## Supplementary material for "Posttranslational modification of the RHO of plants protein RACB by phosphorylation and cross-kingdom conserved ubiquitination": identified more than 5,000 phosphopeptides from diverse barley proteins (S3 Table), thus (part 13 of 14)

### Sheet: Raw_data_Phospho (STY)Sites (continued)
Proteins	Positions within proteins	Leading proteins	Protein	Fasta headers	Localization prob	Score diff	PEP	Score	Delta score	Score for localization	Localization prob HA_FP	Score diff HA_FP	PEP HA_FP	Score HA_FP	Localization prob HA_P	Score diff HA_P	PEP HA_P	Score HA_P	Localization prob RACB_M_FP	Score diff RACB_M_FP	PEP RACB_M_FP	Score RACB_M_FP	Localization prob RACB_M_P	Score diff RACB_M_P	PEP RACB_M_P	Score RACB_M_P	Localization prob RACB_P_FP	Score diff RACB_P_FP	PEP RACB_P_FP	Score RACB_P_FP	Localization prob RACB_P_P	Score diff RACB_P_P	PEP RACB_P_P	Score RACB_P_P	Diagnostic peak	Number of Phospho (STY)	Amino acid	Sequence window	Modification window	Peptide window coverage	Phospho (STY) Probabilities	Phospho (STY) Score diffs	Position in peptide	Charge	Mass error [ppm]	Identification type HA_FP	Identification type HA_P	Identification type RACB_M_FP	Identification type RACB_M_P	Identification type RACB_P_FP	Identification type RACB_P_P	Intensity	Intensity___1	Intensity___2	Intensity___3	Ratio mod/base	Intensity HA_FP	Intensity HA_P	Intensity RACB_M_FP	Intensity RACB_M_P	Intensity RACB_P_FP	Intensity RACB_P_P	Ratio mod/base HA_FP	Ratio mod/base HA_P	Ratio mod/base RACB_M_FP	Ratio mod/base RACB_M_P	Ratio mod/base RACB_P_FP	Ratio mod/base RACB_P_P	Intensity HA_FP___1	Intensity HA_FP___2	Intensity HA_FP___3	Intensity HA_P___1	Intensity HA_P___2	Intensity HA_P___3	Intensity RACB_M_FP___1	Intensity RACB_M_FP___2	Intensity RACB_M_FP___3	Intensity RACB_M_P___1	Intensity RACB_M_P___2	Intensity RACB_M_P___3	Intensity RACB_P_FP___1	Intensity RACB_P_FP___2	Intensity RACB_P_FP___3	Intensity RACB_P_P___1	Intensity RACB_P_P___2	Intensity RACB_P_P___3	Occupancy HA_FP	Occupancy ratioHA_FP	Occupancy error scale HA_FP	Occupancy HA_P	Occupancy ratioHA_P	Occupancy error scale HA_P	Occupancy RACB_M_FP	Occupancy ratioRACB_M_FP	Occupancy error scale RACB_M_FP	Occupancy RACB_M_P	Occupancy ratioRACB_M_P	Occupancy error scale RACB_M_P	Occupancy RACB_P_FP	Occupancy ratioRACB_P_FP	Occupancy error scale RACB_P_FP	Occupancy RACB_P_P	Occupancy ratioRACB_P_P	Occupancy error scale RACB_P_P	Reverse	Potential contaminant	id	Protein group IDs	Positions	Position	Peptide IDs	Mod. peptide IDs	Evidence IDs	MS/MS IDs	Best localization evidence ID	Best localization MS/MS ID	Best localization raw file	Best localization scan number	Best score evidence ID	Best score MS/MS ID	Best score raw file	Best score scan number	Best PEP evidence ID	Best PEP MS/MS ID	Best PEP raw file	Best PEP scan number
HORVU7Hr1G078800.10HORVU7Hr1G078800|chr7H:463493659-463507082|HC_G|Tudor/PWWP/MBT	885	HORVU7Hr1G078800.10HORVU7Hr1G078800|chr7H:463493659-463507082|HC_G|Tudor/PWWP/MBT	HORVU7Hr1G078800.10HORVU7Hr1G078800|chr7H:463493659-463507082|HC_G|Tudor/PWWP/MBT	HORVU7Hr1G078800.10;HORVU7Hr1G078800|chr7H:463493659-463507082|HC_G|Tudor/PWWP/MBT domain-containing protein, putative isoform 4|none|PF00855, PF04818|IPR000313, IPR006569, IPR006903	0.846271	8.00657	0.00105632	82.705	70.539	82.705					0.846271	8.00657	0.00105632	82.705					0.688207	5.30846	0.0050652	74.537										1	S	ETDHEHEKSPKPKQSSGSLGGGTDAAIARDA	X;X;X;X;X;X;X;X;X;X;X;X;X;X;X;Phospho (STY);X;X;X;X;X;X;X;X;X;X;X;X;X;X;X	XXXXXXXXXXXXXPPPPPPPPPPPPPPPPXX	QS(0.02)S(0.846)GS(0.134)LGGGTDAAIAR	QS(-16.31)S(8.01)GS(-8.01)LGGGT(-45.52)DAAIAR	3	2	-0.65172		By MS/MS		By MS/MS			4571600	4571600	0	0	NaN	0	0	0	4571600	0	0	NaN	NaN	NaN	NaN	NaN	NaN	0	0	0	0	0	0	0	0	0	4571600	0	0	0	0	0	0	0	0																					4629	4370	885	885	16496	18178	104953;104954	92470;92471	104954	92471	02791_A07_P030947_I00_U01_R1	16853	104954	92471	02791_A07_P030947_I00_U01_R1	16853	104954	92471	02791_A07_P030947_I00_U01_R1	16853
HORVU7Hr1G078800.10HORVU7Hr1G078800|chr7H:463493659-463507082|HC_G|Tudor/PWWP/MBT	514	HORVU7Hr1G078800.10HORVU7Hr1G078800|chr7H:463493659-463507082|HC_G|Tudor/PWWP/MBT	HORVU7Hr1G078800.10HORVU7Hr1G078800|chr7H:463493659-463507082|HC_G|Tudor/PWWP/MBT	HORVU7Hr1G078800.10;HORVU7Hr1G078800|chr7H:463493659-463507082|HC_G|Tudor/PWWP/MBT domain-containing protein, putative isoform 4|none|PF00855, PF04818|IPR000313, IPR006569, IPR006903	0.842504	7.2869	0.0323276	45.704	15.938	45.704					0	0		NaN					0	0		NaN					0.842504	7.2869	0.0323276	45.704		1	S	TVTADGRTRKSGVVVSPLPRPHSERMEQAPG	X;X;X;X;X;X;X;X;X;X;X;X;X;X;X;Phospho (STY);X;X;X;X;X;X;X;X;X;X;X;X;X;X;X	XXXXXXXXXXPPPPPPPPPPPPPPPXXXXXX	SGVVVS(0.843)PLPRPHS(0.157)ER	S(-37.79)GVVVS(7.29)PLPRPHS(-7.29)ER	6	3	1.6595		By matching		By matching		By MS/MS	20103000	20103000	0	0	NaN	0	4699800	0	7780700	0	7622100	NaN	NaN	NaN	NaN	NaN	NaN	0	0	0	4699800	0	0	0	0	0	7780700	0	0	0	0	0	7622100	0	0																					4630	4370	514	514	18101	19986	116134;116135;116136	101420	116134	101420	02791_C05_P030945_I00_U03_R1	17725	116134	101420	02791_C05_P030945_I00_U03_R1	17725	116134	101420	02791_C05_P030945_I00_U03_R1	17725
HORVU7Hr1G078800.10HORVU7Hr1G078800|chr7H:463493659-463507082|HC_G|Tudor/PWWP/MBT	363	HORVU7Hr1G078800.10HORVU7Hr1G078800|chr7H:463493659-463507082|HC_G|Tudor/PWWP/MBT	HORVU7Hr1G078800.10HORVU7Hr1G078800|chr7H:463493659-463507082|HC_G|Tudor/PWWP/MBT	HORVU7Hr1G078800.10;HORVU7Hr1G078800|chr7H:463493659-463507082|HC_G|Tudor/PWWP/MBT domain-containing protein, putative isoform 4|none|PF00855, PF04818|IPR000313, IPR006569, IPR006903	0.5	0	0.00109756	86.548	66.709	86.548					0.5	0	0.00544379	74.428					0	0		NaN					0.5	0	0.00109756	86.548		1	S	REENKHADGTGISGRSTPEALPDTVPTNSAD	X;X;X;X;X;X;X;X;X;X;X;X;X;X;X;Phospho (STY);X;X;X;X;X;X;X;X;X;X;X;X;X;X;X	XXXXXXXXXXXXXXXPPPPPPPPPPPPPPPP	S(0.5)T(0.5)PEALPDTVPTNSADK	S(0)T(0)PEALPDT(-69.86)VPT(-77.02)NS(-76.76)ADK	1	2	0.023545		By MS/MS		By matching		By MS/MS	11838000	11838000	0	0	NaN	0	4771500	0	3520300	0	3546100	NaN	NaN	NaN	NaN	NaN	NaN	0	0	0	4771500	0	0	0	0	0	3520300	0	0	0	0	0	3546100	0	0																					4631	4370	363	363	19217	21268	123266;123267;123268	107253;107254	123266	107253	02791_A05_P030945_I00_U01_R1	21868	123266	107253	02791_A05_P030945_I00_U01_R1	21868	123266	107253	02791_A05_P030945_I00_U01_R1	21868
HORVU7Hr1G078800.10HORVU7Hr1G078800|chr7H:463493659-463507082|HC_G|Tudor/PWWP/MBT	632	HORVU7Hr1G078800.10HORVU7Hr1G078800|chr7H:463493659-463507082|HC_G|Tudor/PWWP/MBT	HORVU7Hr1G078800.10HORVU7Hr1G078800|chr7H:463493659-463507082|HC_G|Tudor/PWWP/MBT	HORVU7Hr1G078800.10;HORVU7Hr1G078800|chr7H:463493659-463507082|HC_G|Tudor/PWWP/MBT domain-containing protein, putative isoform 4|none|PF00855, PF04818|IPR000313, IPR006569, IPR006903	0.93342	11.4684	0.00146305	71.143	62.201	71.143					0	0		NaN					0.93342	11.4684	0.00146305	71.143					0	0		NaN		1	S	KSGLAREEKPRSVGRSPVKHEPIYSPSQGKV	X;X;X;X;X;X;X;X;X;X;X;X;X;X;X;Phospho (STY);X;X;X;X;X;X;X;X;X;X;X;X;X;X;X	XXXXXXXXXXXPPPPPPPPPPPPPPPPPPPX	S(0.067)VGRS(0.933)PVKHEPIYSPSQGK	S(-11.47)VGRS(11.47)PVKHEPIY(-48.61)S(-54.83)PS(-62.06)QGK	5	4	1.1582		By matching		By MS/MS		By matching	59110000	59110000	0	0	NaN	0	22099000	0	18765000	0	18246000	NaN	NaN	NaN	NaN	NaN	NaN	0	0	0	22099000	0	0	0	0	0	18765000	0	0	0	0	0	18246000	0	0																					4632	4370	632	632	19307	21376	123933;123934;123935;123936	107827	123933	107827	02791_C06_P030946_I00_U03_R1	10317	123933	107827	02791_C06_P030946_I00_U03_R1	10317	123933	107827	02791_C06_P030946_I00_U03_R1	10317
HORVU7Hr1G079400.3HORVU7Hr1G079400|chr7H:468119215-468130772|HC_G|cyclic	27	HORVU7Hr1G079400.3HORVU7Hr1G079400|chr7H:468119215-468130772|HC_G|cyclic	HORVU7Hr1G079400.3HORVU7Hr1G079400|chr7H:468119215-468130772|HC_G|cyclic	HORVU7Hr1G079400.3;HORVU7Hr1G079400|chr7H:468119215-468130772|HC_G|cyclic nucleotide gated channel 1|GO:0005216, GO:0006811, GO:0016020, GO:0055085|PF00027, PF00520|IPR000595, IPR005821, IPR014710, IPR018490	0.999963	44.2754	9.34299e-07	125.98	95.492	120.59					0.999958	43.8044	0.00014687	125.98					0.800814	6.04277	0.00216597	88.593					0.999963	44.2754	9.34299e-07	120.59		1	S	QDCKSEQSVISENAVSPRRHCVFRSLKERTG	X;X;X;X;X;X;X;X;X;X;X;X;X;X;X;Phospho (STY);X;X;X;X;X;X;X;X;X;X;X;X;X;X;X	XXXXPPPPPPPPPPPPPPXXXXXXXXXXXXX	SEQSVISENAVS(1)PR	S(-101.99)EQS(-83.44)VIS(-44.28)ENAVS(44.28)PR	12	2	0.80639		By MS/MS		By MS/MS		By MS/MS	25590000	25590000	0	0	NaN	0	11990000	0	13600000	0	0	NaN	NaN	NaN	NaN	NaN	NaN	0	0	0	11990000	0	0	0	0	0	13600000	0	0	0	0	0	0	0	0																					4633	4374	27	27	17812	19656	114292;114293;114294	99931;99932;99933	114292	99931	02791_A05_P030945_I00_U01_R1	18881	114294	99933	02791_A07_P030947_I00_U01_R1	18670	114292	99931	02791_A05_P030945_I00_U01_R1	18881
HORVU7Hr1G080190.1HORVU7Hr1G080190|chr7H:473995738-473997167|HC_G|ADP-ribosylation	60	HORVU7Hr1G080190.1HORVU7Hr1G080190|chr7H:473995738-473997167|HC_G|ADP-ribosylation	HORVU7Hr1G080190.1HORVU7Hr1G080190|chr7H:473995738-473997167|HC_G|ADP-ribosylation	HORVU7Hr1G080190.1;HORVU7Hr1G080190|chr7H:473995738-473997167|HC_G|ADP-ribosylation factor 3|GO:0005525, GO:0005622, GO:0006886, GO:0007264|PF00025|IPR005225, IPR006687, IPR006689, IPR024156, IPR027417	0.887817	10.411	0.00315865	57.692	47.77	57.692					0	0		NaN					0.887817	10.411	0.00315865	57.692					0	0		NaN		1	S	LAQHQPTQHPTSEELSIGKIRFKAFDLGGHE	X;X;X;X;X;X;X;X;X;X;X;X;X;X;X;Phospho (STY);X;X;X;X;X;X;X;X;X;X;X;X;X;X;X	PPPPPPPPPPPPPPPPPPPXXXXXXXXXXXX	LAQHQPTQHPT(0.031)S(0.081)EELS(0.888)IGK	LAQHQPT(-38.37)QHPT(-14.53)S(-10.41)EELS(10.41)IGK	16	3	-0.51633		By matching		By MS/MS		By matching	19552000	19552000	0	0	0.15658	0	3327700	0	8023300	0	8200900	0	NaN	0	NaN	0	NaN	0	0	0	3327700	0	0	0	0	0	8023300	0	0	0	0	0	8200900	0	0																					4634	4377	60	60	12078	13262	78620;78621;78622	70183	78620	70183	02791_C06_P030946_I00_U03_R1	14316	78620	70183	02791_C06_P030946_I00_U03_R1	14316	78620	70183	02791_C06_P030946_I00_U03_R1	14316
HORVU7Hr1G080290.2HORVU7Hr1G080290|chr7H:474785104-474787295|HC_U|unknown	500	HORVU7Hr1G080290.2HORVU7Hr1G080290|chr7H:474785104-474787295|HC_U|unknown	HORVU7Hr1G080290.2HORVU7Hr1G080290|chr7H:474785104-474787295|HC_U|unknown	HORVU7Hr1G080290.2;HORVU7Hr1G080290|chr7H:474785104-474787295|HC_U|unknown function|none|none|none	0.998637	28.7373	7.30657e-09	238.12	218.37	173.03					0.99543	23.4357	3.73851e-08	226.06					0.998637	28.7373	3.73851e-08	226.06					0.996941	25.1458	7.30657e-09	238.12		1	S	VELELRDIDPNASNNSPDTLKVVNEDAKVMS	X;X;X;X;X;X;X;X;X;X;X;X;X;X;X;Phospho (STY);X;X;X;X;X;X;X;X;X;X;X;X;X;X;X	XXXXXXPPPPPPPPPPPPPPPXXXXXXXXXX	DIDPNASNNS(0.999)PDT(0.001)LK	DIDPNAS(-45.67)NNS(28.74)PDT(-28.74)LK	10	2	-0.66316		By MS/MS		By MS/MS		By MS/MS	1156100000	1156100000	0	0	NaN	0	457750000	0	398610000	0	299730000	NaN	NaN	NaN	NaN	NaN	NaN	0	0	0	457750000	0	0	0	0	0	398610000	0	0	0	0	0	299730000	0	0																					4635	4378	500	500	3211	3550	20662;20663;20664;20665;20666;20667;20668;20669;20670;20671;20672;20673	17974;17975;17976;17977;17978;17979;17980;17981;17982;17983;17984;17985;17986;17987	20668	17983	02791_C06_P030946_I00_U03_R1	16094	20670	17985	02791_D05_P030945_I00_U04_R1	16153	20670	17985	02791_D05_P030945_I00_U04_R1	16153
HORVU7Hr1G080290.2HORVU7Hr1G080290|chr7H:474785104-474787295|HC_U|unknown	298	HORVU7Hr1G080290.2HORVU7Hr1G080290|chr7H:474785104-474787295|HC_U|unknown	HORVU7Hr1G080290.2HORVU7Hr1G080290|chr7H:474785104-474787295|HC_U|unknown	HORVU7Hr1G080290.2;HORVU7Hr1G080290|chr7H:474785104-474787295|HC_U|unknown function|none|none|none	0.660519	4.86842	0.00113455	102.33	86.787	102.33					0.660519	4.86842	0.00113455	102.33													0.596445	5.13392	0.00532159	86.699		1	S	DASSKSLKESELEGTSLTSKSLDESGPADAD	X;X;X;X;X;X;X;X;X;X;X;X;X;X;X;Phospho (STY);X;X;X;X;Phospho (STY);X;X;X;X;X;X;X;X;X;X	XXXXXXXXPPPPPPPPPPPPXXXXXXXXXXX	ESELEGT(0.215)S(0.661)LT(0.051)S(0.073)K	ES(-81.95)ELEGT(-4.87)S(4.87)LT(-11.13)S(-9.55)K	8	2	0.19257		By MS/MS				By MS/MS	0	0	0	0	NaN	0	0	0	0	0	0	NaN	NaN	NaN	NaN	NaN	NaN	0	0	0	0	0	0	0	0	0	0	0	0	0	0	0	0	0	0																					4636	4378	298	298	5605	6200	36685;36686	32543;32544	36686	32544	02791_D07_P030947_I00_U04_R1	17831	36686	32544	02791_D07_P030947_I00_U04_R1	17831	36686	32544	02791_D07_P030947_I00_U04_R1	17831
HORVU7Hr1G080290.2HORVU7Hr1G080290|chr7H:474785104-474787295|HC_U|unknown	438	HORVU7Hr1G080290.2HORVU7Hr1G080290|chr7H:474785104-474787295|HC_U|unknown	HORVU7Hr1G080290.2HORVU7Hr1G080290|chr7H:474785104-474787295|HC_U|unknown	HORVU7Hr1G080290.2;HORVU7Hr1G080290|chr7H:474785104-474787295|HC_U|unknown function|none|none|none	0.999927	42.9942	6.23139e-292	505.58	469.54	460.99					0.998802	30.7274	7.33491e-65	322.01					0.999927	42.9942	6.71866e-210	460.99					0.999875	41.0493	6.23139e-292	505.58		1	S	IEMESGDADADAGSKSPDTSKVIDEDAKGLD	X;X;Oxidation (M);X;X;X;X;X;X;X;X;X;X;X;X;Phospho (STY);X;X;X;X;X;X;X;X;X;X;X;X;X;X;X	PPPPPPPPPPPPPPPPPPPPPXXXXXXXXXX	GFDIEMESGDADADAGSKS(1)PDTSK	GFDIEMES(-225.78)GDADADAGS(-47.35)KS(42.99)PDT(-42.99)S(-53.39)K	19	2	-2.4203		By MS/MS		By MS/MS		By MS/MS	801620000	801620000	0	0	NaN	0	7203000	0	8805500	0	3750800	NaN	NaN	NaN	NaN	NaN	NaN	0	0	0	7203000	0	0	0	0	0	8805500	0	0	0	0	0	3750800	0	0																					4637	4378	438	438	7406	8150;8151	47891;47892;47893;47894;47895;47896;47897;47898;47899;47900;47901;47902;47903;47904;47905;47906;47907;47908;47909;47910;47911;47912;47913;47914	42581;42582;42583;42584;42585;42586;42587;42588;42589;42590;42591;42592;42593;42594;42595;42596;42597;42598;42599;42600;42601;42602	47906	42595	02791_A06_P030946_I00_U01_R1	24154	47904	42592	02791_A05_P030945_I00_U01_R1	24364	47904	42592	02791_A05_P030945_I00_U01_R1	24364
HORVU7Hr1G080290.2HORVU7Hr1G080290|chr7H:474785104-474787295|HC_U|unknown	469	HORVU7Hr1G080290.2HORVU7Hr1G080290|chr7H:474785104-474787295|HC_U|unknown	HORVU7Hr1G080290.2HORVU7Hr1G080290|chr7H:474785104-474787295|HC_U|unknown	HORVU7Hr1G080290.2;HORVU7Hr1G080290|chr7H:474785104-474787295|HC_U|unknown function|none|none|none	0.998943	29.8615	2.04577e-41	274.99	243.24	255.2					0.995499	26.4572	7.44598e-31	239.51					0.998943	29.8615	2.04577e-41	274.99					0.993025	21.5537	2.23114e-40	268.45		1	S	VEMESGDADVNAGSKSPDTLKVMDEDAKGLD	X;X;Oxidation (M);X;X;X;X;X;X;X;X;X;X;X;X;Phospho (STY);X;X;X;X;X;X;X;X;X;X;X;X;X;X;X	PPPPPPPPPPPPPPPPPPPPPXXXXXXXXXX	GLDVEMESGDADVNAGSKS(0.999)PDT(0.001)LK	GLDVEMES(-167.85)GDADVNAGS(-45.96)KS(29.86)PDT(-29.86)LK	19	2	0.56041		By MS/MS		By MS/MS		By MS/MS	343120000	343120000	0	0	NaN	0	79272000	0	71380000	0	48635000	NaN	NaN	NaN	NaN	NaN	NaN	0	0	0	79272000	0	0	0	0	0	71380000	0	0	0	0	0	48635000	0	0																					4638	4378	469	469	7887	8684;8685	51612;51613;51614;51615;51616;51617;51618;51619;51620;51621;51622;51623;51624;51625;51626;51627;51628;51629	46458;46459;46460;46461;46462;46463;46464;46465;46466;46467;46468;46469;46470;46471;46472;46473;46474	51615	46462	02791_A06_P030946_I00_U01_R1	20831	51626	46472	02791_C06_P030946_I00_U03_R1	24239	51626	46472	02791_C06_P030946_I00_U03_R1	24239
HORVU7Hr1G080290.2HORVU7Hr1G080290|chr7H:474785104-474787295|HC_U|unknown	405	HORVU7Hr1G080290.2HORVU7Hr1G080290|chr7H:474785104-474787295|HC_U|unknown	HORVU7Hr1G080290.2HORVU7Hr1G080290|chr7H:474785104-474787295|HC_U|unknown	HORVU7Hr1G080290.2;HORVU7Hr1G080290|chr7H:474785104-474787295|HC_U|unknown function|none|none|none	0.453594	0	9.10614e-05	67.827	60.375	67.827													0.453594	0	9.10614e-05	67.827					0.451551	0	0.00146224	53.266			S	LDVEMESGDADANAGSKSPDTSKVMDEDAKG	X;X;X;X;Oxidation (M);X;X;X;X;X;X;X;X;X;X;Phospho (STY);X;X;X;X;X;X;X;X;X;X;X;X;X;X;X	PPPPPPPPPPPPPPPPPPPPPPPXXXXXXXX	GMSLDVEMES(0.013)GDADANAGS(0.454)KS(0.454)PDT(0.035)S(0.045)K	GMS(-59.06)LDVEMES(-15.47)GDADANAGS(0)KS(0)PDT(-11.15)S(-10.03)K	19	3	-0.57214							0	0	0	0	NaN	0	0	0	0	0	0	NaN	NaN	NaN	NaN	NaN	NaN	0	0	0	0	0	0	0	0	0	0	0	0	0	0	0	0	0	0																					4639	4378	405	405	8020	8833;8834;8835			52367	47103	02791_B06_P030946_I00_U02_R1	24791	52367	47103	02791_B06_P030946_I00_U02_R1	24791	52367	47103	02791_B06_P030946_I00_U02_R1	24791
HORVU7Hr1G080290.2HORVU7Hr1G080290|chr7H:474785104-474787295|HC_U|unknown	407	HORVU7Hr1G080290.2HORVU7Hr1G080290|chr7H:474785104-474787295|HC_U|unknown	HORVU7Hr1G080290.2HORVU7Hr1G080290|chr7H:474785104-474787295|HC_U|unknown	HORVU7Hr1G080290.2;HORVU7Hr1G080290|chr7H:474785104-474787295|HC_U|unknown function|none|none|none	0.925213	12.9715	1.7732e-21	188.26	180.73	164.7					0.925213	12.9715	1.78063e-14	164.7					0.886078	12.7873	1.76785e-10	150.98					0.924684	14.0869	1.7732e-21	188.26		1	S	VEMESGDADANAGSKSPDTSKVMDEDAKGFD	X;X;Oxidation (M);X;X;X;X;X;X;X;X;X;X;X;X;Phospho (STY);X;X;X;X;X;X;X;X;X;X;X;X;X;X;X	PPPPPPPPPPPPPPPPPPPPPXXXXXXXXXX	GMSLDVEMESGDADANAGS(0.047)KS(0.925)PDT(0.024)S(0.005)K	GMS(-141.53)LDVEMES(-60.41)GDADANAGS(-12.97)KS(12.97)PDT(-15.95)S(-23.05)K	21	3	-0.64673		By MS/MS		By MS/MS		By MS/MS	170650000	170650000	0	0	NaN	0	46089000	0	30426000	0	19326000	NaN	NaN	NaN	NaN	NaN	NaN	0	0	0	46089000	0	0	0	0	0	30426000	0	0	0	0	0	19326000	0	0																					4640	4378	407	407	8020	8833;8834;8835	52353;52354;52355;52356;52357;52358;52359;52360;52362;52363;52364;52366	47087;47088;47089;47090;47091;47092;47093;47094;47095;47096;47097;47098;47100;47102	52359	47096	02791_A07_P030947_I00_U01_R1	19506	52356	47092	02791_A05_P030945_I00_U01_R1	20492	52356	47092	02791_A05_P030945_I00_U01_R1	20492
HORVU7Hr1G080290.2HORVU7Hr1G080290|chr7H:474785104-474787295|HC_U|unknown	253	HORVU7Hr1G080290.2HORVU7Hr1G080290|chr7H:474785104-474787295|HC_U|unknown	HORVU7Hr1G080290.2HORVU7Hr1G080290|chr7H:474785104-474787295|HC_U|unknown	HORVU7Hr1G080290.2;HORVU7Hr1G080290|chr7H:474785104-474787295|HC_U|unknown function|none|none|none	1	66.0588	2.41856e-05	186.42	167.69	66.059					1	66.0588	0.000182252	132.31					1	67.3255	0.000226265	186.42					1	61.4435	2.41856e-05	140.03		1	S	GLPQKEEAEKLVRKASFDLVKDERDGDADAR	X;X;X;X;X;X;X;X;X;X;X;X;X;X;X;Phospho (STY);X;X;X;X;X;X;X;X;X;X;X;X;X;X;X	XXXXXXXXXXXXXPPPPPPPPPPPXXXXXXX	KAS(1)FDLVKDER	KAS(66.06)FDLVKDER	3	3	-0.11148		By MS/MS		By MS/MS		By MS/MS	2394900000	2394900000	0	0	NaN	0	908920000	0	208240000	0	57903000	NaN	NaN	NaN	NaN	NaN	NaN	0	0	0	908920000	0	0	0	0	0	208240000	0	0	0	0	0	57903000	0	0																					4641	4378	253	253	10884;10885	11945;11946	70018;70019;70020;70021;70022;70023;70024;70025;70026;70027;70028;70029;70030;70031;70032;70033;70034;70035;70036;70037;70038;70039;70040;70041;70042;70043	62826;62827;62828;62829;62830;62831;62832;62833;62834;62835;62836;62837;62838;62839;62840;62841;62842;62843;62844;62845;62846	70038	62846	02791_D07_P030947_I00_U04_R1	18245	70031	62838	02791_B06_P030946_I00_U02_R1	18778	70029	62836	02791_B05_P030945_I00_U02_R1	18674
HORVU7Hr1G080290.2HORVU7Hr1G080290|chr7H:474785104-474787295|HC_U|unknown	303	HORVU7Hr1G080290.2HORVU7Hr1G080290|chr7H:474785104-474787295|HC_U|unknown	HORVU7Hr1G080290.2HORVU7Hr1G080290|chr7H:474785104-474787295|HC_U|unknown	HORVU7Hr1G080290.2;HORVU7Hr1G080290|chr7H:474785104-474787295|HC_U|unknown function|none|none|none	0.999884	39.3579	1.7445e-13	159.04	137.5	159.04					0.999884	39.3579	1.7445e-13	159.04					0	0		NaN					0.916437	10.4009	0.00125069	84.829		1	S	SLKESELEGTSLTSKSLDESGPADADASGND	X;X;X;X;X;X;X;X;X;X;Phospho (STY);X;X;X;X;Phospho (STY);X;X;X;X;X;X;X;X;X;X;X;X;X;X;X	XXXXXXXXXXXXXXXPPPPPPPPPPPPPPPP	S(1)LDESGPADADASGNDLK	S(39.36)LDES(-39.36)GPADADAS(-140.19)GNDLK	1	2	-0.35281		By MS/MS		By matching		By MS/MS	14455000	14455000	0	0	NaN	0	10432000	0	1592200	0	2431300	NaN	NaN	NaN	NaN	NaN	NaN	0	0	0	10432000	0	0	0	0	0	1592200	0	0	0	0	0	2431300	0	0																					4642	4378	303	303	18351	20265	117714;117720;117721;117722	102782;102788	117720	102788	02791_D07_P030947_I00_U04_R1	17646	117720	102788	02791_D07_P030947_I00_U04_R1	17646	117720	102788	02791_D07_P030947_I00_U04_R1	17646
HORVU7Hr1G080290.2HORVU7Hr1G080290|chr7H:474785104-474787295|HC_U|unknown	315	HORVU7Hr1G080290.2HORVU7Hr1G080290|chr7H:474785104-474787295|HC_U|unknown	HORVU7Hr1G080290.2HORVU7Hr1G080290|chr7H:474785104-474787295|HC_U|unknown	HORVU7Hr1G080290.2;HORVU7Hr1G080290|chr7H:474785104-474787295|HC_U|unknown function|none|none|none	1	104.572	6.23619e-14	189.56	166.58	128.1					1	104.572	1.75909e-13	158.92					1	92.3619	7.20309e-07	135.09					1	138.908	6.23619e-14	189.56		1	S	TSKSLDESGPADADASGNDLKELESGDARSN	X;X;X;X;X;X;X;X;X;X;X;X;X;X;X;Phospho (STY);X;X;X;X;X;X;X;X;X;X;X;X;X;Phospho (STY);X	XXXPPPPPPPPPPPPPPPPPPXXXXXXXXXX	SLDESGPADADAS(1)GNDLK	S(-121.5)LDES(-104.57)GPADADAS(104.57)GNDLK	13	2	-0.46159		By MS/MS		By MS/MS		By MS/MS	43657000	43657000	0	0	NaN	0	15116000	0	14026000	0	14515000	NaN	NaN	NaN	NaN	NaN	NaN	0	0	0	15116000	0	0	0	0	0	14026000	0	0	0	0	0	14515000	0	0																					4643	4378	315	315	18351	20265	117713;117715;117716;117717;117718;117719	102781;102783;102784;102785;102786;102787	117719	102787	02791_D07_P030947_I00_U04_R1	16575	117717	102785	02791_D05_P030945_I00_U04_R1	16685	117713	102781	02791_A05_P030945_I00_U01_R1	17293
HORVU7Hr1G080290.2HORVU7Hr1G080290|chr7H:474785104-474787295|HC_U|unknown	374	HORVU7Hr1G080290.2HORVU7Hr1G080290|chr7H:474785104-474787295|HC_U|unknown	HORVU7Hr1G080290.2HORVU7Hr1G080290|chr7H:474785104-474787295|HC_U|unknown	HORVU7Hr1G080290.2;HORVU7Hr1G080290|chr7H:474785104-474787295|HC_U|unknown function|none|none|none	0.999961	44.3158	0.00295305	95.428	58.981	93.649					0.999961	44.3158	0.003317	93.649													0.999909	40.5573	0.00295305	95.428		1	S	SMDDLGDVDANAVSKSLDTSMVLDGDAKGMS	Phospho (STY);Oxidation (M);X;X;X;X;X;X;X;X;X;X;X;X;X;Phospho (STY);X;X;X;X;Oxidation (M);X;X;X;X;X;X;X;X;Oxidation (M);X	XXXXXXXXXXXXXXXPPPPPPPPPPPPPXXX	S(1)LDTSMVLDGDAK	S(44.32)LDT(-44.32)S(-56.4)MVLDGDAK	1	2	-0.87659		By MS/MS				By MS/MS	7390200	7390200	0	0	NaN	0	5038600	0	0	0	2351600	NaN	NaN	NaN	NaN	NaN	NaN	0	0	0	5038600	0	0	0	0	0	0	0	0	0	0	0	2351600	0	0																					4644	4378	374	374	18365	20280;20281	117815;117817;117818	102863;102865;102866	117817	102865	02791_A07_P030947_I00_U01_R1	26354	117815	102863	02791_A05_P030945_I00_U01_R1	26653	117815	102863	02791_A05_P030945_I00_U01_R1	26653
HORVU7Hr1G080290.2HORVU7Hr1G080290|chr7H:474785104-474787295|HC_U|unknown	378	HORVU7Hr1G080290.2HORVU7Hr1G080290|chr7H:474785104-474787295|HC_U|unknown	HORVU7Hr1G080290.2HORVU7Hr1G080290|chr7H:474785104-474787295|HC_U|unknown	HORVU7Hr1G080290.2;HORVU7Hr1G080290|chr7H:474785104-474787295|HC_U|unknown function|none|none|none	0.81418	7.86426	0.0110535	78.486	43.479	78.486													0.81418	7.86426	0.0110535	78.486										1	S	LGDVDANAVSKSLDTSMVLDGDAKGMSLDVE	X;X;X;X;X;X;X;X;X;X;X;X;X;X;X;Phospho (STY);X;X;X;X;X;X;X;X;X;Oxidation (M);X;X;X;X;X	XXXXXXXXXXXPPPPPPPPPPPPPXXXXXXX	S(0.053)LDT(0.133)S(0.814)MVLDGDAK	S(-11.89)LDT(-7.86)S(7.86)MVLDGDAK	5	2	-0.85909				By MS/MS			2535100	2535100	0	0	NaN	0	0	0	2535100	0	0	NaN	NaN	NaN	NaN	NaN	NaN	0	0	0	0	0	0	0	0	0	2535100	0	0	0	0	0	0	0	0																					4645	4378	378	378	18365	20280;20281	117816	102864	117816	102864	02791_A06_P030946_I00_U01_R1	26482	117816	102864	02791_A06_P030946_I00_U01_R1	26482	117816	102864	02791_A06_P030946_I00_U01_R1	26482
HORVU7Hr1G080290.2HORVU7Hr1G080290|chr7H:474785104-474787295|HC_U|unknown	359	HORVU7Hr1G080290.2HORVU7Hr1G080290|chr7H:474785104-474787295|HC_U|unknown	HORVU7Hr1G080290.2HORVU7Hr1G080290|chr7H:474785104-474787295|HC_U|unknown	HORVU7Hr1G080290.2;HORVU7Hr1G080290|chr7H:474785104-474787295|HC_U|unknown function|none|none|none	1	76.4919	0.000369	109.35	100.3	82.464					1	76.4919	0.00168211	85.473					1	77.2224	0.00803858	77.222					1	108.82	0.000369	109.35		1	S	NNDLKNSDSGDAGSKSMDDLGDVDANAVSKS	X;X;X;X;X;X;X;X;X;X;X;X;X;X;X;Phospho (STY);Oxidation (M);X;X;X;X;X;X;X;X;X;X;X;X;X;Phospho (STY)	XXXXXXXXXXXXXXXPPPPPPPPPPPPPPPX	S(1)MDDLGDVDANAVSK	S(76.49)MDDLGDVDANAVS(-76.49)K	1	2	-0.082095		By MS/MS		By MS/MS		By MS/MS	154980000	154980000	0	0	NaN	0	6195500	0	4251200	0	5461600	NaN	NaN	NaN	NaN	NaN	NaN	0	0	0	6195500	0	0	0	0	0	4251200	0	0	0	0	0	5461600	0	0																					4646	4378	359	359	18570	20505;20506	118938;118939;118940;118941;118942;118943;118944;118945;118946	103737;103738;103739;103740;103741;103742;103743	118944	103743	02791_B07_P030947_I00_U02_R1	24863	118941	103740	02791_A05_P030945_I00_U01_R1	24544	118941	103740	02791_A05_P030945_I00_U01_R1	24544
HORVU7Hr1G080290.2HORVU7Hr1G080290|chr7H:474785104-474787295|HC_U|unknown	329	HORVU7Hr1G080290.2HORVU7Hr1G080290|chr7H:474785104-474787295|HC_U|unknown	HORVU7Hr1G080290.2HORVU7Hr1G080290|chr7H:474785104-474787295|HC_U|unknown	HORVU7Hr1G080290.2;HORVU7Hr1G080290|chr7H:474785104-474787295|HC_U|unknown function|none|none|none	1	81.9748	2.94998e-06	138.05	110.08	98.507					1	81.9748	2.08217e-05	134.25					1	110.405	2.94998e-06	138.05					1	114.173	3.58558e-05	131.72		1	S	ASGNDLKELESGDARSNILEEPDTEGVDLRN	X;Phospho (STY);X;X;X;X;X;X;X;X;X;X;X;X;X;Phospho (STY);X;X;X;X;X;X;X;X;X;X;X;X;X;X;X	XXXXXXXXXXXXXXXPPPPPPPPPPPPPPPX	S(1)NILEEPDTEGVDLR	S(81.97)NILEEPDT(-81.97)EGVDLR	1	2	0.87777		By MS/MS		By MS/MS		By MS/MS	263200000	263200000	0	0	NaN	0	62735000	0	100430000	0	100030000	NaN	NaN	NaN	NaN	NaN	NaN	0	0	0	62735000	0	0	0	0	0	100430000	0	0	0	0	0	100030000	0	0																					4647	4378	329	329	18624	20575	119282;119283;119284;119285;119286;119287;119288;119289;119290	104018;104019;104020;104021;104022	119286	104022	02791_B07_P030947_I00_U02_R1	27902	119285	104021	02791_B06_P030946_I00_U02_R1	28073	119285	104021	02791_B06_P030946_I00_U02_R1	28073
HORVU7Hr1G080510.2HORVU7Hr1G080510|chr7H:476672718-476679329|HC_G|phosphoenolpyruvate	138	HORVU7Hr1G080510.2HORVU7Hr1G080510|chr7H:476672718-476679329|HC_G|phosphoenolpyruvate	HORVU7Hr1G080510.2HORVU7Hr1G080510|chr7H:476672718-476679329|HC_G|phosphoenolpyruvate	HORVU7Hr1G080510.2;HORVU7Hr1G080510|chr7H:476672718-476679329|HC_G|phosphoenolpyruvate carboxylase 3|GO:0003824, GO:0006099, GO:0008964, GO:0015977|PF00311|IPR015813, IPR018129, IPR021135	0.992508	23.7638	9.20947e-13	157.22	142.12	110.56					0.992508	23.7638	0.000375005	110.56					0.966175	17.446	3.92437e-08	138.46					0.967959	15.6816	9.20947e-13	157.22		1	S	LKRGDFADEASATTESDIEETLKRLVSDLGK	X;X;X;X;X;X;X;X;X;X;X;X;X;X;X;Phospho (STY);X;X;X;X;X;X;X;X;X;X;X;X;X;X;X	XXXPPPPPPPPPPPPPPPPPPPPPXXXXXXX	GDFADEASATT(0.003)ES(0.993)DIEET(0.004)LK	GDFADEAS(-52.63)AT(-36.65)T(-25.05)ES(23.76)DIEET(-23.76)LK	13	2	0.97269		By MS/MS		By MS/MS		By MS/MS	19533000	19533000	0	0	0.061755	0	619130	0	884370	0	1091200	0	0.032009	0	0.095041	0	0.060777	0	0	0	619130	0	0	0	0	0	884370	0	0	0	0	0	1091200	0	0																					4648	4381	138	138	7215;7216	7939;7942	46848;46849;46850;46863;46864;46865;46866	41707;41708;41709;41722	46850	41709	02791_A07_P030947_I00_U01_R1	28644	46848	41707	02791_A05_P030945_I00_U01_R1	28940	46848	41707	02791_A05_P030945_I00_U01_R1	28940
HORVU7Hr1G080510.2HORVU7Hr1G080510|chr7H:476672718-476679329|HC_G|phosphoenolpyruvate	13	HORVU7Hr1G080510.2HORVU7Hr1G080510|chr7H:476672718-476679329|HC_G|phosphoenolpyruvate	HORVU7Hr1G080510.2HORVU7Hr1G080510|chr7H:476672718-476679329|HC_G|phosphoenolpyruvate	HORVU7Hr1G080510.2;HORVU7Hr1G080510|chr7H:476672718-476679329|HC_G|phosphoenolpyruvate carboxylase 3|GO:0003824, GO:0006099, GO:0008964, GO:0015977|PF00311|IPR015813, IPR018129, IPR021135	1	56.5476	0.00057728	111.27	94.243	56.548					1	56.5476	0.00057728	111.27					1	92.5385	0.00059839	110.18					1	67.2066	0.000585589	110.84		1	S	___MSSSSAPMERHHSIDAQLRLLAPGKVSE	X;X;X;X;X;X;X;X;X;X;X;X;X;X;X;Phospho (STY);X;X;X;X;X;X;X;X;X;X;X;X;X;X;X	XXXXXXXXXXXXXPPPPPPPPPXXXXXXXXX	HHS(1)IDAQLR	HHS(56.55)IDAQLR	3	3	-0.098332		By MS/MS		By MS/MS		By MS/MS	751010000	751010000	0	0	1.4041	0	255250000	0	303240000	0	142190000	NaN	1.687	NaN	2.2044	NaN	0.57803	0	0	0	255250000	0	0	0	0	0	303240000	0	0	0	0	0	142190000	0	0																					4649	4381	13	13	9025	9919	58689;58690;58691;58692;58693;58694;58695;58696;58697;58698;58699;58700	52705;52706;52707;52708;52709;52710;52711;52712;52713;52714;52715;52716;52717;52718;52719;52720;52721;52722;52723;52724;52725;52726;52727;52728	58699	52728	02791_D07_P030947_I00_U04_R1	9064	58695	52721	02791_B07_P030947_I00_U02_R1	8643	58695	52721	02791_B07_P030947_I00_U02_R1	8643
HORVU7Hr1G080980.2HORVU7Hr1G080980|chr7H:481392779-481396324|HC_G|Protein	453	HORVU7Hr1G080980.2HORVU7Hr1G080980|chr7H:481392779-481396324|HC_G|Protein	HORVU7Hr1G080980.2HORVU7Hr1G080980|chr7H:481392779-481396324|HC_G|Protein	HORVU7Hr1G080980.2;HORVU7Hr1G080980|chr7H:481392779-481396324|HC_G|Protein kinase superfamily protein|GO:0004672, GO:0005524, GO:0006468|PF00069|IPR000719, IPR002290, IPR008271, IPR011009	0.999814	37.3028	8.27981e-14	166.36	146.64	166.36					0	0		NaN													0.999814	37.3028	8.27981e-14	166.36		1	S	DDSSVEEWGNYRDDNSDSDIDEFGSMDVTKT	X;X;Phospho (STY);Phospho (STY);X;X;X;X;X;X;X;X;X;X;X;Phospho (STY);X;X;X;X;X;X;X;X;X;X;X;X;X;X;X	XXXXXXXXXXXXPPPPPPPPPPPPPPPPPPX	DDNS(1)DSDIDEFGSMDVTK	DDNS(37.3)DS(-37.3)DIDEFGS(-147.42)MDVT(-158.54)K	4	2	-1.5908		By matching				By MS/MS	11005000	11005000	0	0	NaN	0	5368900	0	0	0	5635700	NaN	NaN	NaN	NaN	NaN	NaN	0	0	0	5368900	0	0	0	0	0	0	0	0	0	0	0	5635700	0	0																					4650	4384	453	453	2777	3076	17855;17857	15648	17855	15648	02791_A05_P030945_I00_U01_R1	26982	17855	15648	02791_A05_P030945_I00_U01_R1	26982	17855	15648	02791_A05_P030945_I00_U01_R1	26982
HORVU7Hr1G080980.2HORVU7Hr1G080980|chr7H:481392779-481396324|HC_G|Protein	455	HORVU7Hr1G080980.2HORVU7Hr1G080980|chr7H:481392779-481396324|HC_G|Protein	HORVU7Hr1G080980.2HORVU7Hr1G080980|chr7H:481392779-481396324|HC_G|Protein	HORVU7Hr1G080980.2;HORVU7Hr1G080980|chr7H:481392779-481396324|HC_G|Protein kinase superfamily protein|GO:0004672, GO:0005524, GO:0006468|PF00069|IPR000719, IPR002290, IPR008271, IPR011009	0.999582	33.7851	2.15076e-13	155.79	146.84	155.79					0	0		NaN					0.999582	33.7851	2.15076e-13	155.79										1	S	SSVEEWGNYRDDNSDSDIDEFGSMDVTKTDK	Phospho (STY);Phospho (STY);X;X;X;X;X;X;X;X;X;X;X;X;X;Phospho (STY);X;X;X;X;X;X;X;X;X;X;X;X;X;X;X	XXXXXXXXXXPPPPPPPPPPPPPPPPPPXXX	DDNSDS(1)DIDEFGSMDVTK	DDNS(-33.79)DS(33.79)DIDEFGS(-92.85)MDVT(-117.57)K	6	2	-1.2021				By MS/MS			7987300	7987300	0	0	NaN	0	0	0	7987300	0	0	NaN	NaN	NaN	NaN	NaN	NaN	0	0	0	0	0	0	0	0	0	7987300	0	0	0	0	0	0	0	0																					4651	4384	455	455	2777	3076	17856	15649	17856	15649	02791_A06_P030946_I00_U01_R1	26647	17856	15649	02791_A06_P030946_I00_U01_R1	26647	17856	15649	02791_A06_P030946_I00_U01_R1	26647
HORVU7Hr1G080980.2HORVU7Hr1G080980|chr7H:481392779-481396324|HC_G|Protein	440	HORVU7Hr1G080980.2HORVU7Hr1G080980|chr7H:481392779-481396324|HC_G|Protein	HORVU7Hr1G080980.2HORVU7Hr1G080980|chr7H:481392779-481396324|HC_G|Protein	HORVU7Hr1G080980.2;HORVU7Hr1G080980|chr7H:481392779-481396324|HC_G|Protein kinase superfamily protein|GO:0004672, GO:0005524, GO:0006468|PF00069|IPR000719, IPR002290, IPR008271, IPR011009	0.965355	14.4504	7.97017e-07	209.21	195.86	150.26					0.965355	14.4504	7.97017e-07	170.95					0.890067	9.08295	3.08233e-06	209.21					0.766164	5.1541	0.00632965	75.566		1	S	TEALQVPASKGEDDDSSVEEWGNYRDDNSDS	X;X;X;X;X;X;X;X;X;X;X;X;X;X;X;Phospho (STY);X;X;X;X;X;X;X;X;X;X;X;X;Phospho (STY);X;Phospho (STY)	XXXXXXXXXXPPPPPPPPPPPPPPPXXXXXX	GEDDDS(0.965)S(0.035)VEEWGNYR	GEDDDS(14.45)S(-14.45)VEEWGNY(-128.87)R	6	2	-0.41717		By MS/MS		By MS/MS		By MS/MS	45324000	45324000	0	0	7.5633	0	12999000	0	20347000	0	11978000	NaN	7.5838	NaN	8.6502	NaN	6.218	0	0	0	12999000	0	0	0	0	0	20347000	0	0	0	0	0	11978000	0	0																					4652	4384	440	440	7304	8038	47292;47294;47295;47296;47299;47300	42074;42076;42077;42078	47296	42078	02791_D07_P030947_I00_U04_R1	24395	47294	42076	02791_A06_P030946_I00_U01_R1	24646	47296	42078	02791_D07_P030947_I00_U04_R1	24395
HORVU7Hr1G080980.2HORVU7Hr1G080980|chr7H:481392779-481396324|HC_G|Protein	441	HORVU7Hr1G080980.2HORVU7Hr1G080980|chr7H:481392779-481396324|HC_G|Protein	HORVU7Hr1G080980.2HORVU7Hr1G080980|chr7H:481392779-481396324|HC_G|Protein	HORVU7Hr1G080980.2;HORVU7Hr1G080980|chr7H:481392779-481396324|HC_G|Protein kinase superfamily protein|GO:0004672, GO:0005524, GO:0006468|PF00069|IPR000719, IPR002290, IPR008271, IPR011009	0.984648	18.0714	0.00089404	97.273	88.544	97.273					0	0		NaN					0.984648	18.0714	0.00089404	97.273					0	0		NaN		1	S	EALQVPASKGEDDDSSVEEWGNYRDDNSDSD	X;X;X;X;X;X;X;X;X;X;X;X;X;X;X;Phospho (STY);X;X;X;X;X;X;X;X;X;X;X;Phospho (STY);X;Phospho (STY);X	XXXXXXXXXPPPPPPPPPPPPPPPXXXXXXX	GEDDDS(0.015)S(0.985)VEEWGNYR	GEDDDS(-18.07)S(18.07)VEEWGNY(-59.56)R	7	2	1.235		By matching		By MS/MS		By matching	5728100	5728100	0	0	0.95586	0	1481700	0	2012700	0	2233700	NaN	0.8644	NaN	0.85569	NaN	1.1596	0	0	0	1481700	0	0	0	0	0	2012700	0	0	0	0	0	2233700	0	0																					4653	4384	441	441	7304	8038	47293;47297;47298	42075	47293	42075	02791_A06_P030946_I00_U01_R1	23604	47293	42075	02791_A06_P030946_I00_U01_R1	23604	47293	42075	02791_A06_P030946_I00_U01_R1	23604
HORVU7Hr1G081490.3HORVU7Hr1G081490|chr7H:485287124-485292137|HC_G|TATA-binding	42	HORVU7Hr1G081490.3HORVU7Hr1G081490|chr7H:485287124-485292137|HC_G|TATA-binding	HORVU7Hr1G081490.3HORVU7Hr1G081490|chr7H:485287124-485292137|HC_G|TATA-binding	HORVU7Hr1G081490.3;HORVU7Hr1G081490|chr7H:485287124-485292137|HC_G|TATA-binding protein-associated factor 2N|GO:0008270|PF00641|IPR001876	1	89.8829	1.59752e-14	166.6	146.15	166.6					1	70.7358	6.41868e-10	147.11					1	68.119	9.86849e-07	122.41					1	89.8829	1.59752e-14	166.6		1	S	RFYDEPQGYDMHAGPSPPRQRRLESSNFDDA	X;X;X;X;X;X;X;X;X;X;Oxidation (M);X;X;X;X;Phospho (STY);X;X;X;X;X;X;X;X;X;X;X;X;X;X;X	XPPPPPPPPPPPPPPPPPPXXXXXXXXXXXX	FYDEPQGYDMHAGPS(1)PPR	FY(-108.44)DEPQGY(-89.88)DMHAGPS(89.88)PPR	15	3	-0.20581		By MS/MS		By MS/MS		By MS/MS	244760000	244760000	0	0	NaN	0	61420000	0	81436000	0	56154000	NaN	NaN	NaN	NaN	NaN	NaN	0	0	0	61420000	0	0	0	0	0	81436000	0	0	0	0	0	56154000	0	0																					4654	4386	42	42	7002	7711;7712	45578;45579;45580;45581;45582;45583;45584;45585;45586;45587	40595;40596;40597;40598;40599;40600;40601;40602;40603;40604	45578	40595	02791_B05_P030945_I00_U02_R1	23926	45578	40595	02791_B05_P030945_I00_U02_R1	23926	45578	40595	02791_B05_P030945_I00_U02_R1	23926
HORVU7Hr1G081490.3HORVU7Hr1G081490|chr7H:485287124-485292137|HC_G|TATA-binding	184	HORVU7Hr1G081490.3HORVU7Hr1G081490|chr7H:485287124-485292137|HC_G|TATA-binding	HORVU7Hr1G081490.3HORVU7Hr1G081490|chr7H:485287124-485292137|HC_G|TATA-binding	HORVU7Hr1G081490.3;HORVU7Hr1G081490|chr7H:485287124-485292137|HC_G|TATA-binding protein-associated factor 2N|GO:0008270|PF00641|IPR001876	0.999982	47.3939	0.0241419	80.231	65.558	71.349					0.999982	47.3939	0.0358671	71.349					0	0		NaN					0.998712	28.8957	0.0241419	80.231		1	S	HRYESSRSPHRGYFDSPPRVPARPLGPPSDR	X;X;X;X;X;X;X;X;X;X;X;X;X;X;X;Phospho (STY);X;X;X;X;X;X;X;X;X;X;X;X;X;X;X	XXXXXXXXXXXPPPPPPPPXXXXXXXXXXXX	GYFDS(1)PPR	GY(-47.39)FDS(47.39)PPR	5	2	0.82046		By MS/MS		By matching		By MS/MS	48403000	48403000	0	0	NaN	0	16469000	0	19042000	0	12891000	NaN	NaN	NaN	NaN	NaN	NaN	0	0	0	16469000	0	0	0	0	0	19042000	0	0	0	0	0	12891000	0	0																					4655	4386	184	184	8670	9538	56217;56218;56219	50482;50483;50484	56218	50484	02791_A07_P030947_I00_U01_R1	21675	56217	50482	02791_A05_P030945_I00_U01_R1	21856	56217	50482	02791_A05_P030945_I00_U01_R1	21856
HORVU7Hr1G081490.3HORVU7Hr1G081490|chr7H:485287124-485292137|HC_G|TATA-binding	139	HORVU7Hr1G081490.3HORVU7Hr1G081490|chr7H:485287124-485292137|HC_G|TATA-binding	HORVU7Hr1G081490.3HORVU7Hr1G081490|chr7H:485287124-485292137|HC_G|TATA-binding	HORVU7Hr1G081490.3;HORVU7Hr1G081490|chr7H:485287124-485292137|HC_G|TATA-binding protein-associated factor 2N|GO:0008270|PF00641|IPR001876	1	144.472	0.00305657	144.47	97.809	144.47					1	144.472	0.00305657	144.47					1	136.958	0.00347075	136.96					1	108.929	0.00847913	108.93		1	S	ILIDGEYVHRNDPNLSPREGDWICQNPSCGN	X;X;X;X;X;X;X;X;X;X;X;X;X;X;X;Phospho (STY);X;X;X;X;X;X;X;X;X;X;X;X;X;X;X	XXXXXXXXXXPPPPPPPPXXXXXXXXXXXXX	NDPNLS(1)PR	NDPNLS(144.47)PR	6	2	-0.35618		By MS/MS		By MS/MS		By MS/MS	122620000	122620000	0	0	NaN	0	43334000	0	42899000	0	36391000	NaN	NaN	NaN	NaN	NaN	NaN	0	0	0	43334000	0	0	0	0	0	42899000	0	0	0	0	0	36391000	0	0																					4656	4386	139	139	14932	16477	95958;95959;95960	85000;85001;85002;85003	95960	85003	02791_D07_P030947_I00_U04_R1	9091	95960	85003	02791_D07_P030947_I00_U04_R1	9091	95960	85003	02791_D07_P030947_I00_U04_R1	9091
HORVU7Hr1G081490.3HORVU7Hr1G081490|chr7H:485287124-485292137|HC_G|TATA-binding	7	HORVU7Hr1G081490.3HORVU7Hr1G081490|chr7H:485287124-485292137|HC_G|TATA-binding	HORVU7Hr1G081490.3HORVU7Hr1G081490|chr7H:485287124-485292137|HC_G|TATA-binding	HORVU7Hr1G081490.3;HORVU7Hr1G081490|chr7H:485287124-485292137|HC_G|TATA-binding protein-associated factor 2N|GO:0008270|PF00641|IPR001876	1	67.2517	5.2138e-06	184.98	152.23	67.252					1	67.2517	5.2138e-06	168.82					1	89.8046	0.000120378	143.55					1	71.1757	1.46132e-05	184.98		1	S	_________ARRRPGSPPPPQRRRFSPPGYQ	X;X;X;X;X;X;X;X;X;X;X;X;X;X;X;Phospho (STY);X;X;X;X;X;X;X;X;X;X;X;X;X;X;X	XXXXXXXXXXXXPPPPPPPPPPXXXXXXXXX	RPGS(1)PPPPQR	RPGS(67.25)PPPPQR	4	2	0.70427		By MS/MS		By MS/MS		By MS/MS	660320000	660320000	0	0	NaN	0	144480000	0	152470000	0	187890000	NaN	NaN	NaN	NaN	NaN	NaN	0	0	0	144480000	0	0	0	0	0	152470000	0	0	0	0	0	187890000	0	0																					4657	4386	7	7	17151	18896	109504;109505;109506;109507;109508;109509;109510;109511;109512;109513;109514;109515;109516;109517;109518;109519;109520;109521;109522;109523	96052;96053;96054;96055;96056;96057;96058;96059;96060;96061;96062;96063;96064	109516	96064	02791_C07_P030947_I00_U03_R1	3585	109504	96052	02791_A05_P030945_I00_U01_R1	3981	109508	96056	02791_A07_P030947_I00_U01_R1	3627
HORVU7Hr1G081490.3HORVU7Hr1G081490|chr7H:485287124-485292137|HC_G|TATA-binding	281	HORVU7Hr1G081490.3HORVU7Hr1G081490|chr7H:485287124-485292137|HC_G|TATA-binding	HORVU7Hr1G081490.3HORVU7Hr1G081490|chr7H:485287124-485292137|HC_G|TATA-binding	HORVU7Hr1G081490.3;HORVU7Hr1G081490|chr7H:485287124-485292137|HC_G|TATA-binding protein-associated factor 2N|GO:0008270|PF00641|IPR001876	1	99.0583	0.00106105	105.65	81.9	105.65					0.831311	6.92939	0.0133714	62.035					0.761279	5.03655	0.0145974	60.949					1	99.0583	0.00106105	105.65		1	S	QRERPHGGLYLDRSRSPQGNWGSNMRDRSRS	X;X;X;X;X;X;X;X;X;X;X;X;X;X;X;Phospho (STY);X;X;X;X;X;X;X;X;X;X;X;X;X;X;X	XXXXXXXXXXXXXPPPPPPPPPPPPPXXXXX	S(1)PQGNWGSNMR	S(99.06)PQGNWGS(-99.06)NMR	1	2	0.33029		By MS/MS		By MS/MS		By MS/MS	172790000	172790000	0	0	NaN	0	13610000	0	14729000	0	15511000	NaN	NaN	NaN	NaN	NaN	NaN	0	0	0	13610000	0	0	0	0	0	14729000	0	0	0	0	0	15511000	0	0																					4658	4386	281	281	18784;18931	20759;20931	120401;120402;120403;120404;120405;120406;121372;121373;121374;121375;121376;121377	104937;105749;105750;105751;105752;105753	120401	104937	02791_B05_P030945_I00_U02_R1	17127	120401	104937	02791_B05_P030945_I00_U02_R1	17127	120401	104937	02791_B05_P030945_I00_U02_R1	17127
HORVU7Hr1G081490.3HORVU7Hr1G081490|chr7H:485287124-485292137|HC_G|TATA-binding	227	HORVU7Hr1G081490.3HORVU7Hr1G081490|chr7H:485287124-485292137|HC_G|TATA-binding	HORVU7Hr1G081490.3HORVU7Hr1G081490|chr7H:485287124-485292137|HC_G|TATA-binding	HORVU7Hr1G081490.3;HORVU7Hr1G081490|chr7H:485287124-485292137|HC_G|TATA-binding protein-associated factor 2N|GO:0008270|PF00641|IPR001876	0.999935	42.7219	0.014086	80.69	39.963	80.69					0.999935	42.7219	0.0142332	80.69					0.999737	38.529	0.014086	63.966					0.998866	31.6364	0.0311957	64.827		1	S	PRGWGVGDPRSYPARSPPDRVGRFPEPLQRE	X;X;X;X;X;X;X;X;X;X;X;X;X;X;X;Phospho (STY);X;X;X;X;X;X;X;X;X;X;X;X;X;X;X	XXXXXXXXXXPPPPPPPPPPXXXXXXXXXXX	SYPARS(1)PPDR	S(-42.72)Y(-49.27)PARS(42.72)PPDR	6	2	-0.77503		By MS/MS		By MS/MS		By MS/MS	112970000	112970000	0	0	NaN	0	44549000	0	34148000	0	30554000	NaN	NaN	NaN	NaN	NaN	NaN	0	0	0	44549000	0	0	0	0	0	34148000	0	0	0	0	0	30554000	0	0																					4659	4386	227	227	19447	21536	124879;124880;124881;124882;124883;124884;124885;124886;124887;124888;124889;124890	108612;108613;108614;108615;108616	124883	108616	02791_B07_P030947_I00_U02_R1	6400	124883	108616	02791_B07_P030947_I00_U02_R1	6400	124881	108614	02791_B06_P030946_I00_U02_R1	6479
HORVU7Hr1G081770.1HORVU7Hr1G081770|chr7H:488307354-488308760|HC_G|Aquaporin-like	4	HORVU7Hr1G081770.1HORVU7Hr1G081770|chr7H:488307354-488308760|HC_G|Aquaporin-like	HORVU7Hr1G081770.1HORVU7Hr1G081770|chr7H:488307354-488308760|HC_G|Aquaporin-like	HORVU7Hr1G081770.1;HORVU7Hr1G081770|chr7H:488307354-488308760|HC_G|Aquaporin-like superfamily protein|GO:0005215, GO:0006810, GO:0016020|PF00230|IPR000425, IPR022357, IPR023271	1	97.2773	0.00746197	112.01	49.462	97.277					1	97.2773	0.0126798	97.277					1	112.008	0.00746197	112.01					1	90.2626	0.0154578	90.263		1	S	____________MPGSIAFGRFDDSFSVASL	X;X;X;X;X;X;X;X;X;X;X;X;X;X;X;Phospho (STY);X;X;X;X;X;X;X;X;X;X;X;X;X;X;X	XXXXXXXXXXXXXPPPPPPPPXXXXXXXXXX	PGS(1)IAFGR	PGS(97.28)IAFGR	3	2	0.41873		By MS/MS		By MS/MS		By MS/MS	75475000	75475000	0	0	1.2868	0	25305000	0	36483000	0	13687000	NaN	1.5715	NaN	1.4771	NaN	0.7667	0	0	0	25305000	0	0	0	0	0	36483000	0	0	0	0	0	13687000	0	0																					4660	4388	4	4	15759	17381	100954;100955;100956;100957	89231;89232;89233	100956	89233	02791_B07_P030947_I00_U02_R1	19605	100955	89232	02791_B06_P030946_I00_U02_R1	19662	100955	89232	02791_B06_P030946_I00_U02_R1	19662
HORVU7Hr1G082230.1HORVU7Hr1G082230|chr7H:492195041-492203200|HC_G|RNA-binding	16	HORVU7Hr1G082230.1HORVU7Hr1G082230|chr7H:492195041-492203200|HC_G|RNA-binding	HORVU7Hr1G082230.1HORVU7Hr1G082230|chr7H:492195041-492203200|HC_G|RNA-binding	HORVU7Hr1G082230.1;HORVU7Hr1G082230|chr7H:492195041-492203200|HC_G|RNA-binding KH domain-containing protein|GO:0003676, GO:0003723|PF00013|IPR004087, IPR004088	0.999996	54.3665	0.0102901	77.42	70.887	77.42					0.988183	22.2336	0.0310271	44.44					0.999996	54.3665	0.0102901	77.42					0.999977	46.4893	0.0140174	71.344		1	S	MDRSRSKRGYHYDQDSPPPRSKPRFDRRGGG	X;X;X;X;X;X;X;X;X;X;X;X;X;X;X;Phospho (STY);X;X;X;X;X;X;X;X;X;X;X;X;X;X;X	XXXXXXXXPPPPPPPPPPPPXXXXXXXXXXX	GYHYDQDS(1)PPPR	GY(-62.79)HY(-54.37)DQDS(54.37)PPPR	8	2	-1.4165		By MS/MS		By MS/MS		By MS/MS	38500000	38500000	0	0	NaN	0	19214000	0	9035600	0	10250000	NaN	NaN	NaN	NaN	NaN	NaN	0	0	0	19214000	0	0	0	0	0	9035600	0	0	0	0	0	10250000	0	0																					4661	4389	16	16	8684	9554	56329;56330;56331;56332;56333;56334;56335	50588;50589;50590;50591;50592	56331	50590	02791_A06_P030946_I00_U01_R1	10390	56331	50590	02791_A06_P030946_I00_U01_R1	10390	56331	50590	02791_A06_P030946_I00_U01_R1	10390
HORVU7Hr1G082240.2HORVU7Hr1G082240|chr7H:492206186-492207303|HC_G|Translation	131	HORVU7Hr1G082240.2HORVU7Hr1G082240|chr7H:492206186-492207303|HC_G|Translation	HORVU7Hr1G082240.2HORVU7Hr1G082240|chr7H:492206186-492207303|HC_G|Translation	HORVU7Hr1G082240.2;HORVU7Hr1G082240|chr7H:492206186-492207303|HC_G|Translation initiation factor 1A|GO:0003723, GO:0003743, GO:0006413|PF01176|IPR001253, IPR006196, IPR012340, IPR018104	0.537884	0.659377	1.56981e-06	80.067	68.962	80.067																					0.537884	0.659377	1.56981e-06	80.067		1	S	NEGVDVDGPEEGEGDSDYIQFEDEDIDKI__	X;X;X;X;X;X;X;X;X;X;X;X;X;X;X;Phospho (STY);X;X;X;X;X;X;X;X;X;X;X;X;X;X;X	PPPPPPPPPPPPPPPPPPPPPPPPPPPPXXX	LNEGVDVDGPEEGEGDS(0.538)DY(0.462)IQFEDEDIDK	LNEGVDVDGPEEGEGDS(0.66)DY(-0.66)IQFEDEDIDK	17	3	0.41325						By MS/MS	1524200	1524200	0	0	NaN	0	0	0	0	0	1524200	NaN	NaN	NaN	NaN	NaN	NaN	0	0	0	0	0	0	0	0	0	0	0	0	0	0	0	1524200	0	0																					4662	4390	131	131	13336	14592	85351	75683;75684	85351	75684	02791_A05_P030945_I00_U01_R1	28115	85351	75684	02791_A05_P030945_I00_U01_R1	28115	85351	75684	02791_A05_P030945_I00_U01_R1	28115
HORVU7Hr1G082540.2HORVU7Hr1G082540|chr7H:496250899-496253464|HC_G|copper	78	HORVU7Hr1G082540.2HORVU7Hr1G082540|chr7H:496250899-496253464|HC_G|copper	HORVU7Hr1G082540.2HORVU7Hr1G082540|chr7H:496250899-496253464|HC_G|copper	HORVU7Hr1G082540.2;HORVU7Hr1G082540|chr7H:496250899-496253464|HC_G|copper chaperone|GO:0030001, GO:0046872|PF00403|IPR006121	0.5	0	5.25477e-11	154.88	141.22	154.88					0	0		NaN					0.5	0	5.25477e-11	154.88					0.499915	0	1.93744e-05	124.42		1	S	KTSFWEAEPSAASAVSS______________	X;X;X;X;X;X;X;X;X;X;X;X;X;X;X;Phospho (STY);X;X;X;X;X;X;X;X;X;X;X;X;X;X;X	PPPPPPPPPPPPPPPPPXXXXXXXXXXXXXX	KTSFWEAEPSAASAVS(0.5)S(0.5)	KT(-152.92)S(-151.27)FWEAEPS(-126.33)AAS(-67.74)AVS(0)S(0)	16	2	-0.25588		By matching		By MS/MS		By MS/MS	60908000	60908000	0	0	NaN	0	12854000	0	16630000	0	8097400	NaN	NaN	NaN	NaN	NaN	NaN	0	0	0	12854000	0	0	0	0	0	16630000	0	0	0	0	0	8097400	0	0																					4663	4393	78	78	11763;20446	12921;22650	76628;76629;76630;76631;131694;131696;131697;131698;131699;131700	68550;114765	76628	68550	02791_B06_P030946_I00_U02_R1	26923	76628	68550	02791_B06_P030946_I00_U02_R1	26923	76628	68550	02791_B06_P030946_I00_U02_R1	26923
HORVU7Hr1G082540.2HORVU7Hr1G082540|chr7H:496250899-496253464|HC_G|copper	79	HORVU7Hr1G082540.2HORVU7Hr1G082540|chr7H:496250899-496253464|HC_G|copper	HORVU7Hr1G082540.2HORVU7Hr1G082540|chr7H:496250899-496253464|HC_G|copper	HORVU7Hr1G082540.2;HORVU7Hr1G082540|chr7H:496250899-496253464|HC_G|copper chaperone|GO:0030001, GO:0046872|PF00403|IPR006121	0.5	0	5.25477e-11	154.88	141.22	154.88					0	0		NaN					0.5	0	5.25477e-11	154.88					0.499915	0	1.93744e-05	124.42		1	S	TSFWEAEPSAASAVSS_______________	X;X;X;X;X;X;X;X;X;X;X;X;X;X;X;X;X;X;X;X;X;X;X;X;X;X;X;X;X;X;X	XXXXXXXXXXXXXXXXXXXXXXXXXXXXXXX	KTSFWEAEPSAASAVS(0.5)S(0.5)	KT(-152.92)S(-151.27)FWEAEPS(-126.33)AAS(-67.74)AVS(0)S(0)	17	2	-0.25588		By matching		By MS/MS		By MS/MS	60908000	60908000	0	0	NaN	0	12854000	0	16630000	0	8097400	NaN	NaN	NaN	NaN	NaN	NaN	0	0	0	12854000	0	0	0	0	0	16630000	0	0	0	0	0	8097400	0	0																					4664	4393	79	79	11763;20446	12921;22650	76628;76629;76630;76631;131694;131696;131697;131698;131699;131700	68550;114765	76628	68550	02791_B06_P030946_I00_U02_R1	26923	76628	68550	02791_B06_P030946_I00_U02_R1	26923	76628	68550	02791_B06_P030946_I00_U02_R1	26923
HORVU7Hr1G082540.2HORVU7Hr1G082540|chr7H:496250899-496253464|HC_G|copper	12	HORVU7Hr1G082540.2HORVU7Hr1G082540|chr7H:496250899-496253464|HC_G|copper	HORVU7Hr1G082540.2HORVU7Hr1G082540|chr7H:496250899-496253464|HC_G|copper	HORVU7Hr1G082540.2;HORVU7Hr1G082540|chr7H:496250899-496253464|HC_G|copper chaperone|GO:0030001, GO:0046872|PF00403|IPR006121	1	85.2711	0.000474548	119.25	105.07	85.271					1	85.2711	0.00507055	85.271					1	99.9412	0.00202979	99.941					1	119.253	0.000474548	119.25		1	S	____MSQTVELRVGMSCEGCVGAVKRVLGKM	X;X;X;X;X;X;X;X;X;X;X;X;X;X;X;Phospho (STY);X;X;X;X;X;X;X;X;X;X;X;X;X;X;Oxidation (M)	XXXXXXXXXXXXPPPPPPPPPPPPPXXXXXX	VGMS(1)CEGCVGAVK	VGMS(85.27)CEGCVGAVK	4	2	-1.1946		By MS/MS		By MS/MS		By MS/MS	28846000	28846000	0	0	NaN	0	8327200	0	10900000	0	9619500	NaN	NaN	NaN	NaN	NaN	NaN	0	0	0	8327200	0	0	0	0	0	10900000	0	0	0	0	0	9619500	0	0																					4665	4393	12	12	21424	23721	137686;137687;137688	120114;120115;120116	137688	120116	02791_B07_P030947_I00_U02_R1	18898	137686	120114	02791_B05_P030945_I00_U02_R1	18979	137686	120114	02791_B05_P030945_I00_U02_R1	18979
HORVU7Hr1G082710.2HORVU7Hr1G082710|chr7H:497302114-497304979|HC_G|Peptide	108	HORVU7Hr1G082710.2HORVU7Hr1G082710|chr7H:497302114-497304979|HC_G|Peptide	HORVU7Hr1G082710.2HORVU7Hr1G082710|chr7H:497302114-497304979|HC_G|Peptide	HORVU7Hr1G082710.2;HORVU7Hr1G082710|chr7H:497302114-497304979|HC_G|Peptide methionine sulfoxide reductase MsrB|GO:0033743, GO:0055114|PF01641|IPR002579, IPR011057	0.996647	24.7308	0.000577272	116.58	92.899	116.58					0	0		NaN					0.996647	24.7308	0.000577272	116.58					0	0		NaN		1	S	SPSGQAPGKVDNASLSDEELKKRLTKEQYYV	X;X;X;X;X;X;X;X;X;X;X;X;X;X;X;Phospho (STY);X;X;X;X;X;X;X;X;X;X;X;X;X;X;X	XXXXXXXXXPPPPPPPPPPPPXXXXXXXXXX	VDNAS(0.003)LS(0.997)DEELK	VDNAS(-24.73)LS(24.73)DEELK	7	2	-0.45166		By matching		By MS/MS		By matching	17490000	17490000	0	0	0.36034	0	4837300	0	8801100	0	3851900	NaN	0.34657	NaN	0.57092	NaN	0.20099	0	0	0	4837300	0	0	0	0	0	8801100	0	0	0	0	0	3851900	0	0																					4666	4395	108	108	21081	23354	135706;135707;135708	118309	135706	118309	02791_D06_P030946_I00_U04_R1	18819	135706	118309	02791_D06_P030946_I00_U04_R1	18819	135706	118309	02791_D06_P030946_I00_U04_R1	18819
HORVU7Hr1G082990.2HORVU7Hr1G082990|chr7H:499795067-499800518|HC_G|phosphoglucosamine	192	HORVU7Hr1G082990.2HORVU7Hr1G082990|chr7H:499795067-499800518|HC_G|phosphoglucosamine	HORVU7Hr1G082990.2HORVU7Hr1G082990|chr7H:499795067-499800518|HC_G|phosphoglucosamine	HORVU7Hr1G082990.2;HORVU7Hr1G082990|chr7H:499795067-499800518|HC_G|phosphoglucosamine mutase family protein|GO:0005975, GO:0016868|PF02878, PF02879, PF02880|IPR005841, IPR005844, IPR005845, IPR005846, IPR016055	0.983189	17.6822	1.03277e-09	151.63	133.17	151.63					0.953317	13.1904	1.80102e-09	144.44					0.983189	17.6822	1.03277e-09	151.63	0.578906	2.06464	0.00245927	64.845	0.956289	14.147	3.43572e-07	132.39		1	S	ILPRFSYDASIMMTASHLPYTRNGLKFFTKR	X;X;X;X;X;X;X;X;X;X;X;Oxidation (M);Oxidation (M);X;X;Phospho (STY);X;X;X;X;X;X;X;X;X;X;X;X;X;X;X	XXXXPPPPPPPPPPPPPPPPPPXXXXXXXXX	FSYDASIMMT(0.017)AS(0.983)HLPYTR	FS(-94.67)Y(-113.33)DAS(-51.92)IMMT(-17.68)AS(17.68)HLPY(-84.61)T(-52.35)R	12	2	1.0523		By MS/MS		By MS/MS	By MS/MS	By MS/MS	603050000	603050000	0	0	NaN	0	4967600	0	8603300	9586800	7715800	NaN	NaN	NaN	NaN	NaN	NaN	0	0	0	4967600	0	0	0	0	0	8603300	0	0	9586800	0	0	7715800	0	0																					4667	4398	192	192	6844	7533;7534;7535	44374;44375;44376;44377;44378;44379;44380;44381;44382;44383;44384;44385;44386;44387;44388;44389;44390	39427;39428;39429;39430;39431;39432;39433;39434;39435;39436;39437;39438;39439;39440	44384	39436	02791_D06_P030946_I00_U04_R1	28129	44384	39436	02791_D06_P030946_I00_U04_R1	28129	44385	39437	02791_D06_P030946_I00_U04_R1	28145
HORVU7Hr1G083160.12HORVU7Hr1G083160|chr7H:501148121-501168587|HC_G|Embryo	1800	HORVU7Hr1G083160.12HORVU7Hr1G083160|chr7H:501148121-501168587|HC_G|Embryo	HORVU7Hr1G083160.12HORVU7Hr1G083160|chr7H:501148121-501168587|HC_G|Embryo	HORVU7Hr1G083160.12;HORVU7Hr1G083160|chr7H:501148121-501168587|HC_G|Embryo defective 2016 protein|none|PF15912|IPR031801	0.999925	42.9792	0.00715401	51.688	44.294	51.688					0.999925	42.9792	0.00715401	51.688					0.999921	42.5	0.0149751	50.237					0	0		NaN		1	S	RKGSVSSPAPEKRAFSDHADEPAYFSSHNKR	X;X;X;X;X;X;X;X;X;X;X;X;X;X;X;Phospho (STY);X;X;X;X;X;X;X;X;X;X;X;X;X;X;X	XXXXXXXXXXXXXPPPPPPPPPPPPPPPPPX	AFS(1)DHADEPAYFSSHNK	AFS(42.98)DHADEPAY(-42.98)FS(-48.46)S(-49.96)HNK	3	3	-2.3313		By MS/MS		By matching		By matching	23067000	23067000	0	0	NaN	0	8609000	0	9969800	0	4488400	NaN	NaN	NaN	NaN	NaN	NaN	0	0	0	8609000	0	0	0	0	0	9969800	0	0	0	0	0	4488400	0	0																					4668	4399	1800	1800	607	668	3559;3560;3561	3069;3070	3560	3070	02791_B07_P030947_I00_U02_R1	20026	3560	3070	02791_B07_P030947_I00_U02_R1	20026	3560	3070	02791_B07_P030947_I00_U02_R1	20026
HORVU7Hr1G083160.12HORVU7Hr1G083160|chr7H:501148121-501168587|HC_G|Embryo	1631	HORVU7Hr1G083160.12HORVU7Hr1G083160|chr7H:501148121-501168587|HC_G|Embryo	HORVU7Hr1G083160.12HORVU7Hr1G083160|chr7H:501148121-501168587|HC_G|Embryo	HORVU7Hr1G083160.12;HORVU7Hr1G083160|chr7H:501148121-501168587|HC_G|Embryo defective 2016 protein|none|PF15912|IPR031801	0.667194	3.02063	1.59154e-09	178.54	157.24	178.54					0.667194	3.02063	1.59154e-09	178.54													0	0		NaN		1	S	ERNIDGASSASNIVNSTPRGTLSGRPPSIHV	X;X;X;X;X;X;X;X;X;X;X;X;X;X;X;Phospho (STY);X;X;X;X;X;X;X;X;X;X;X;X;X;X;X	XXPPPPPPPPPPPPPPPPPXXXXXXXXXXXX	NIDGASSASNIVNS(0.667)T(0.333)PR	NIDGAS(-108.72)S(-78.5)AS(-56.81)NIVNS(3.02)T(-3.02)PR	14	2	-0.77319		By MS/MS					8820300	8820300	0	0	NaN	0	8820300	0	0	0	0	NaN	NaN	NaN	NaN	NaN	NaN	0	0	0	8820300	0	0	0	0	0	0	0	0	0	0	0	0	0	0																					4669	4399	1631	1631	15107	16668	97051	85948	97051	85948	02791_B07_P030947_I00_U02_R1	19425	97051	85948	02791_B07_P030947_I00_U02_R1	19425	97051	85948	02791_B07_P030947_I00_U02_R1	19425
HORVU7Hr1G083160.12HORVU7Hr1G083160|chr7H:501148121-501168587|HC_G|Embryo	1664	HORVU7Hr1G083160.12HORVU7Hr1G083160|chr7H:501148121-501168587|HC_G|Embryo	HORVU7Hr1G083160.12HORVU7Hr1G083160|chr7H:501148121-501168587|HC_G|Embryo	HORVU7Hr1G083160.12;HORVU7Hr1G083160|chr7H:501148121-501168587|HC_G|Embryo defective 2016 protein|none|PF15912|IPR031801	1	75.6689	0.00628063	75.669	60.525	75.669					1	75.6689	0.00628063	75.669					1	59.2475	0.0315157	59.248					0	0		NaN		1	S	FMARQRERQNPVPVPSGDAPQVKSQTSLDDN	X;X;X;X;X;X;X;X;X;X;X;X;X;X;X;Phospho (STY);X;X;X;X;X;X;X;X;X;X;Phospho (STY);X;X;X;X	XXXXXXXXPPPPPPPPPPPPPPPXXXXXXXX	QNPVPVPS(1)GDAPQVK	QNPVPVPS(75.67)GDAPQVK	8	2	-0.21256		By MS/MS		By MS/MS		By matching	11506000	11506000	0	0	NaN	0	3725200	0	4750000	0	3030900	NaN	NaN	NaN	NaN	NaN	NaN	0	0	0	3725200	0	0	0	0	0	4750000	0	0	0	0	0	3030900	0	0																					4670	4399	1664	1664	16388	18062	104218;104219;104220	91937;91938	104219	91938	02791_B07_P030947_I00_U02_R1	22597	104219	91938	02791_B07_P030947_I00_U02_R1	22597	104219	91938	02791_B07_P030947_I00_U02_R1	22597
HORVU7Hr1G083160.12HORVU7Hr1G083160|chr7H:501148121-501168587|HC_G|Embryo	1675	HORVU7Hr1G083160.12HORVU7Hr1G083160|chr7H:501148121-501168587|HC_G|Embryo	HORVU7Hr1G083160.12HORVU7Hr1G083160|chr7H:501148121-501168587|HC_G|Embryo	HORVU7Hr1G083160.12;HORVU7Hr1G083160|chr7H:501148121-501168587|HC_G|Embryo defective 2016 protein|none|PF15912|IPR031801	0.928247	11.136	0.0151754	69.456	52.923	69.456					0.928247	11.136	0.0151754	69.456																		1	S	VPVPSGDAPQVKSQTSLDDNVSAKAEKPRQP	X;X;X;X;Phospho (STY);X;X;X;X;X;X;X;X;X;X;Phospho (STY);X;X;X;X;X;X;X;X;X;X;X;X;X;X;X	XXXXXXXXXXXXPPPPPPPPPPPPXXXXXXX	SQT(0.071)S(0.928)LDDNVSAK	S(-36.37)QT(-11.14)S(11.14)LDDNVS(-40.67)AK	4	2	3.7551		By MS/MS					0	0	0	0	NaN	0	0	0	0	0	0	NaN	NaN	NaN	NaN	NaN	NaN	0	0	0	0	0	0	0	0	0	0	0	0	0	0	0	0	0	0																					4671	4399	1675	1675	18896	20891	121118	105565	121118	105565	02791_A07_P030947_I00_U01_R1	11837	121118	105565	02791_A07_P030947_I00_U01_R1	11837	121118	105565	02791_A07_P030947_I00_U01_R1	11837
HORVU7Hr1G084290.1HORVU7Hr1G084290|chr7H:507348833-507350964|HC_U|Chromosome	105	HORVU7Hr1G084290.1HORVU7Hr1G084290|chr7H:507348833-507350964|HC_U|Chromosome	HORVU7Hr1G084290.1HORVU7Hr1G084290|chr7H:507348833-507350964|HC_U|Chromosome	HORVU7Hr1G084290.1;HORVU7Hr1G084290|chr7H:507348833-507350964|HC_U|Chromosome 3B, genomic scaffold, cultivar Chinese Spring|none|PF15697|IPR031421	1	96.1351	2.6564e-05	144.8	132.58	96.135					1	96.1351	2.6564e-05	144.8					1	71.9334	0.000383373	119.62					1	80.7463	5.98055e-05	136.33		1	S	QVFRTKEVAPDMDPPSPRVSGCILCAIFGGS	X;X;X;X;X;X;X;X;X;X;X;Oxidation (M);X;X;X;Phospho (STY);X;X;X;X;X;X;X;X;X;X;X;X;X;X;X	XXXXXXPPPPPPPPPPPPXXXXXXXXXXXXX	EVAPDMDPPS(1)PR	EVAPDMDPPS(96.14)PR	10	2	-1.0351		By MS/MS		By MS/MS		By MS/MS	778030000	778030000	0	0	NaN	0	89016000	0	71462000	0	85139000	NaN	NaN	NaN	NaN	NaN	NaN	0	0	0	89016000	0	0	0	0	0	71462000	0	0	0	0	0	85139000	0	0																					4672	4406	105	105	5778	6384;6385	37685;37686;37687;37688;37689;37690;37691;37692;37693;37694;37695;37696;37697;37698;37699	33395;33396;33397;33398;33399;33400;33401;33402;33403;33404;33405;33406;33407;33408;33409;33410;33411;33412;33413;33414	37699	33414	02791_C07_P030947_I00_U03_R1	18480	37693	33405	02791_A07_P030947_I00_U01_R1	19019	37693	33405	02791_A07_P030947_I00_U01_R1	19019
HORVU7Hr1G084290.1HORVU7Hr1G084290|chr7H:507348833-507350964|HC_U|Chromosome	16	HORVU7Hr1G084290.1HORVU7Hr1G084290|chr7H:507348833-507350964|HC_U|Chromosome	HORVU7Hr1G084290.1HORVU7Hr1G084290|chr7H:507348833-507350964|HC_U|Chromosome	HORVU7Hr1G084290.1;HORVU7Hr1G084290|chr7H:507348833-507350964|HC_U|Chromosome 3B, genomic scaffold, cultivar Chinese Spring|none|PF15697|IPR031421	0.999402	33.3666	3.27294e-05	202.18	190.33	167.44					0.998593	30.3175	3.27294e-05	180.2					0.99909	32.0149	6.19106e-05	180.2					0.999402	33.3666	0.000146531	202.18		1	S	MEGLQRSSSTFRRSGSSGLVWDERFLTEGAE	X;X;X;X;X;X;X;X;X;X;X;X;X;X;X;Phospho (STY);X;X;X;X;X;X;X;X;X;X;X;X;X;X;X	XXXXXXXXXXXXXPPPPPPPPPPPXXXXXXX	SGS(0.999)SGLVWDER	S(-38.6)GS(33.37)S(-33.37)GLVWDER	3	2	-0.55211		By MS/MS		By MS/MS		By MS/MS	778670000	778670000	0	0	NaN	0	295010000	0	281420000	0	202240000	NaN	NaN	NaN	NaN	NaN	NaN	0	0	0	295010000	0	0	0	0	0	281420000	0	0	0	0	0	202240000	0	0																					4673	4406	16	16	18070	19948	115955;115956;115957;115958;115959;115960;115961;115962;115963;115964;115965;115966	101279;101280;101281;101282;101283;101284;101285;101286;101287;101288;101289	115958	101285	02791_B05_P030945_I00_U02_R1	25483	115955	101279	02791_A05_P030945_I00_U01_R1	25015	115959	101286	02791_B07_P030947_I00_U02_R1	25317
HORVU7Hr1G084290.1HORVU7Hr1G084290|chr7H:507348833-507350964|HC_U|Chromosome	52	HORVU7Hr1G084290.1HORVU7Hr1G084290|chr7H:507348833-507350964|HC_U|Chromosome	HORVU7Hr1G084290.1HORVU7Hr1G084290|chr7H:507348833-507350964|HC_U|Chromosome	HORVU7Hr1G084290.1;HORVU7Hr1G084290|chr7H:507348833-507350964|HC_U|Chromosome 3B, genomic scaffold, cultivar Chinese Spring|none|PF15697|IPR031421	0.979949	17.0293	0.000664268	119.53	93.907	82.925					0.927328	11.0586	0.000664268	119.53					0.979949	17.0293	0.00140789	106.4					0.869731	8.24545	0.0039705	83.869		1	S	EGGTDEAQPEMRRSRSTGGVGMMLRRGGDDK	X;X;X;X;X;X;X;X;X;X;X;X;X;X;X;Phospho (STY);X;X;X;X;X;Oxidation (M);Oxidation (M);X;X;X;X;X;X;X;X	XXXXXXXXXXXXXPPPPPPPPPPPPXXXXXX	S(0.001)RS(0.98)T(0.019)GGVGMMLR	S(-31.92)RS(17.03)T(-17.03)GGVGMMLR	3	2	-0.99509		By MS/MS		By MS/MS		By MS/MS	1036300000	1036300000	0	0	NaN	0	20428000	0	33878000	0	18206000	NaN	NaN	NaN	NaN	NaN	NaN	0	0	0	20428000	0	0	0	0	0	33878000	0	0	0	0	0	18206000	0	0																					4674	4406	52	52	18943;19175	20948;21219;21220;21221	121482;121483;121484;121485;123019;123021;123022;123023;123024;123025;123026;123027;123028;123030;123031;123032;123033;123035;123036;123037;123038;123039;123040;123041;123042;123043;123044	105824;105825;107067;107069;107070;107071;107072;107074;107075;107076;107077;107078;107080;107081;107082;107083;107084	121483	105825	02791_C06_P030946_I00_U03_R1	22123	123043	107084	02791_C07_P030947_I00_U03_R1	26017	123021	107069	02791_B07_P030947_I00_U02_R1	12217
HORVU7Hr1G085010.2HORVU7Hr1G085010|chr7H:512082618-512087206|HC_G|Protein	36	HORVU7Hr1G085010.2HORVU7Hr1G085010|chr7H:512082618-512087206|HC_G|Protein	HORVU7Hr1G085010.2HORVU7Hr1G085010|chr7H:512082618-512087206|HC_G|Protein	HORVU7Hr1G085010.2;HORVU7Hr1G085010|chr7H:512082618-512087206|HC_G|Protein phosphatase 2C family protein|GO:0003824, GO:0043169|PF00481|IPR000222, IPR001932	0.999996	54.2369	0.0089529	65.949	54.445	65.949					0.999996	54.2369	0.0089529	65.949					0.999985	48.3065	0.0163215	59.421					0.999958	43.7271	0.0223242	54.103		1	S	PSSASARKPVLSRHASFVRPPLNNTKSETER	X;X;X;X;X;X;X;X;X;X;X;X;X;X;X;Phospho (STY);X;X;X;X;X;X;X;X;X;X;X;X;X;X;X	XXXXXXXXXXXXXPPPPPPPPPPPPPXXXXX	HAS(1)FVRPPLNNTK	HAS(54.24)FVRPPLNNT(-54.24)K	3	3	0.13793		By MS/MS		By MS/MS		By MS/MS	77568000	77568000	0	0	NaN	0	19320000	0	35067000	0	23182000	NaN	NaN	NaN	NaN	NaN	NaN	0	0	0	19320000	0	0	0	0	0	35067000	0	0	0	0	0	23182000	0	0																					4675	4411	36	36	8774	9648	56876;56877;56878	51101;51102;51103	56878	51103	02791_C07_P030947_I00_U03_R1	15876	56878	51103	02791_C07_P030947_I00_U03_R1	15876	56878	51103	02791_C07_P030947_I00_U03_R1	15876
HORVU7Hr1G085310.1HORVU7Hr1G085310|chr7H:515793644-515802982|HC_G|3-hydroxyisobutyryl-CoA	139	HORVU7Hr1G085310.1HORVU7Hr1G085310|chr7H:515793644-515802982|HC_G|3-hydroxyisobutyryl-CoA	HORVU7Hr1G085310.1HORVU7Hr1G085310|chr7H:515793644-515802982|HC_G|3-hydroxyisobutyryl-CoA	HORVU7Hr1G085310.1;HORVU7Hr1G085310|chr7H:515793644-515802982|HC_G|3-hydroxyisobutyryl-CoA hydrolase 1|GO:0016836|PF16113|IPR029045, IPR032259	0.620981	5.15447	0.0246954	69.276	38.706	69.276					0.620981	5.15447	0.0246954	69.276																		1	S	DDWETNPNVKCILVESSSPRAFSAGMDIKGV	X;X;X;X;X;X;X;X;X;X;X;X;X;X;X;Phospho (STY);X;X;X;X;X;X;X;X;X;X;X;X;X;X;X	XXXXXXXXXXPPPPPPPPPPXXXXXXXXXXX	CILVES(0.621)S(0.19)S(0.19)PR	CILVES(5.15)S(-5.15)S(-5.15)PR	6	2	-0.014727		By MS/MS					20423000	20423000	0	0	NaN	0	20423000	0	0	0	0	NaN	NaN	NaN	NaN	NaN	NaN	0	0	0	20423000	0	0	0	0	0	0	0	0	0	0	0	0	0	0																					4676	4413	139	139	2343	2600	14965	13127	14965	13127	02791_A07_P030947_I00_U01_R1	19252	14965	13127	02791_A07_P030947_I00_U01_R1	19252	14965	13127	02791_A07_P030947_I00_U01_R1	19252
HORVU7Hr1G085310.1HORVU7Hr1G085310|chr7H:515793644-515802982|HC_G|3-hydroxyisobutyryl-CoA	140	HORVU7Hr1G085310.1HORVU7Hr1G085310|chr7H:515793644-515802982|HC_G|3-hydroxyisobutyryl-CoA	HORVU7Hr1G085310.1HORVU7Hr1G085310|chr7H:515793644-515802982|HC_G|3-hydroxyisobutyryl-CoA	HORVU7Hr1G085310.1;HORVU7Hr1G085310|chr7H:515793644-515802982|HC_G|3-hydroxyisobutyryl-CoA hydrolase 1|GO:0016836|PF16113|IPR029045, IPR032259	0.583676	2.90827	0.000305814	134.3	109.17	111.26					0.333333	0	0.0518129	61.344					0.583676	2.90827	0.00103063	113.69					0.581877	1.93715	0.000305814	134.3		1	S	DWETNPNVKCILVESSSPRAFSAGMDIKGVA	X;X;X;X;X;X;X;X;X;X;X;X;X;X;X;Phospho (STY);X;X;X;X;X;X;X;X;X;X;X;X;X;X;X	XXXXXXXXXPPPPPPPPPPXXXXXXXXXXXX	CILVES(0.299)S(0.584)S(0.118)PR	CILVES(-2.91)S(2.91)S(-6.96)PR	7	2	-0.5004		By matching		By MS/MS		By MS/MS	77087000	77087000	0	0	NaN	0	18337000	0	24221000	0	34529000	NaN	NaN	NaN	NaN	NaN	NaN	0	0	0	18337000	0	0	0	0	0	24221000	0	0	0	0	0	34529000	0	0																					4677	4413	140	140	2343	2600	14963;14966;14967;14969	13125;13128;13129;13130	14967	13130	02791_B06_P030946_I00_U02_R1	19476	14966	13129	02791_B05_P030945_I00_U02_R1	19456	14966	13129	02791_B05_P030945_I00_U02_R1	19456
HORVU7Hr1G085310.1HORVU7Hr1G085310|chr7H:515793644-515802982|HC_G|3-hydroxyisobutyryl-CoA	141	HORVU7Hr1G085310.1HORVU7Hr1G085310|chr7H:515793644-515802982|HC_G|3-hydroxyisobutyryl-CoA	HORVU7Hr1G085310.1HORVU7Hr1G085310|chr7H:515793644-515802982|HC_G|3-hydroxyisobutyryl-CoA	HORVU7Hr1G085310.1;HORVU7Hr1G085310|chr7H:515793644-515802982|HC_G|3-hydroxyisobutyryl-CoA hydrolase 1|GO:0016836|PF16113|IPR029045, IPR032259	0.405221	0	0.00103063	113.69	88.128	113.69					0.333333	0	0.0518129	61.344					0.405221	0	0.00103063	113.69											S	WETNPNVKCILVESSSPRAFSAGMDIKGVAA	X;X;X;X;X;X;X;X;X;X;X;X;X;X;X;X;X;X;X;X;X;X;X;X;X;X;X;X;X;X;X	XXXXXXXXXXXXXXXXXXXXXXXXXXXXXXX	CILVES(0.19)S(0.405)S(0.405)PR	CILVES(-3.3)S(0)S(0)PR	8	2	-0.97537							0	0	0	0	NaN	0	0	0	0	0	0	NaN	NaN	NaN	NaN	NaN	NaN	0	0	0	0	0	0	0	0	0	0	0	0	0	0	0	0	0	0																					4678	4413	141	141	2343	2600			14964	13126	02791_A06_P030946_I00_U01_R1	19435	14964	13126	02791_A06_P030946_I00_U01_R1	19435	14964	13126	02791_A06_P030946_I00_U01_R1	19435
HORVU7Hr1G085870.2HORVU7Hr1G085870|chr7H:519713858-519726071|HC_G|histone	420	HORVU7Hr1G085870.2HORVU7Hr1G085870|chr7H:519713858-519726071|HC_G|histone	HORVU7Hr1G085870.2HORVU7Hr1G085870|chr7H:519713858-519726071|HC_G|histone	HORVU7Hr1G085870.2;HORVU7Hr1G085870|chr7H:519713858-519726071|HC_G|histone deacetylase 1|GO:0004407, GO:0016575|PF00850|IPR000286, IPR003084, IPR023801	1	173.165	2.80008e-21	207.6	195.86	207.6					1	173.165	2.80008e-21	207.6					1	143.818	1.56395e-19	175					1	92.326	4.87568e-20	184.76		1	S	QDEDQENPDERHHADSDVEMDDAKPLEDSER	X;X;X;X;X;X;X;X;X;X;X;X;X;X;X;Phospho (STY);X;X;X;Oxidation (M);X;X;X;X;X;X;X;X;X;X;X	XXXXXXXXXXXPPPPPPPPPPPPPPPPPPPP	HHADS(1)DVEMDDAKPLEDSER	HHADS(173.17)DVEMDDAKPLEDS(-173.17)ER	5	3	-1.2844		By MS/MS		By MS/MS		By MS/MS	614350000	614350000	0	0	NaN	0	84535000	0	109900000	0	43028000	NaN	NaN	NaN	NaN	NaN	NaN	0	0	0	84535000	0	0	0	0	0	109900000	0	0	0	0	0	43028000	0	0																					4679	4414	420	420	9007	9899;9900	58557;58558;58559;58560;58561;58562;58563;58564;58565;58566;58567;58568;58569;58570;58571;58572;58573;58574;58575;58576;58577;58578;58579;58580;58581;58582;58583;58584	52569;52570;52571;52572;52573;52574;52575;52576;52577;52578;52579;52580;52581;52582;52583;52584;52585;52586;52587	58579	52587	02791_D07_P030947_I00_U04_R1	12181	58579	52587	02791_D07_P030947_I00_U04_R1	12181	58579	52587	02791_D07_P030947_I00_U04_R1	12181
HORVU7Hr1G085870.2HORVU7Hr1G085870|chr7H:519713858-519726071|HC_G|histone	448	HORVU7Hr1G085870.2HORVU7Hr1G085870|chr7H:519713858-519726071|HC_G|histone	HORVU7Hr1G085870.2HORVU7Hr1G085870|chr7H:519713858-519726071|HC_G|histone	HORVU7Hr1G085870.2;HORVU7Hr1G085870|chr7H:519713858-519726071|HC_G|histone deacetylase 1|GO:0004407, GO:0016575|PF00850|IPR000286, IPR003084, IPR023801	0.995343	23.2995	0.00716562	72.642	45.556	72.642					0.995343	23.2995	0.00716562	72.642					0.982241	17.43	0.0175072	62.237					0	0		NaN		1	S	SERRSSIQSARVKRESAETEVTKDQDGNGGA	X;X;X;X;X;X;X;X;X;X;X;X;X;X;X;Phospho (STY);X;X;X;X;X;X;X;X;X;X;X;X;X;X;X	XXXXXXXXXXXPPPPPPPPPPPPXXXXXXXX	VKRES(0.995)AET(0.005)EVTK	VKRES(23.3)AET(-23.3)EVT(-61.52)K	5	3	-1.367		By MS/MS		By MS/MS		By matching	29872000	29872000	0	0	NaN	0	11944000	0	7684100	0	10244000	NaN	NaN	NaN	NaN	NaN	NaN	0	0	0	11944000	0	0	0	0	0	7684100	0	0	0	0	0	10244000	0	0																					4680	4414	448	448	21664	23980	139275;139276;139277	121559;121560	139275	121559	02791_A07_P030947_I00_U01_R1	4562	139275	121559	02791_A07_P030947_I00_U01_R1	4562	139275	121559	02791_A07_P030947_I00_U01_R1	4562
HORVU7Hr1G086520.1HORVU7Hr1G086520|chr7H:522253013-522268668|HC_G|FKBP-like	170	HORVU7Hr1G086520.1HORVU7Hr1G086520|chr7H:522253013-522268668|HC_G|FKBP-like	HORVU7Hr1G086520.1HORVU7Hr1G086520|chr7H:522253013-522268668|HC_G|FKBP-like	HORVU7Hr1G086520.1;HORVU7Hr1G086520|chr7H:522253013-522268668|HC_G|FKBP-like peptidyl-prolyl cis-trans isomerase family protein|GO:0006457|PF00254|IPR001179	0.999992	54.8222	0.0167245	83.462	50.145	83.462													0.999992	54.8222	0.0167245	83.462										1	S	YNESGRRIDSTYIQGSPAKIRLGNKSLVPGK	X;X;X;X;X;X;X;X;X;X;X;X;X;X;X;Phospho (STY);X;X;X;X;X;X;X;X;X;X;X;X;X;X;X	XXXXXXPPPPPPPPPPPPPXXXXXXXXXXXX	RIDSTYIQGS(1)PAK	RIDS(-54.82)T(-55.66)Y(-57.34)IQGS(54.82)PAK	10	2	-2.8167				By MS/MS			0	0	0	0	0	0	0	0	0	0	0	0	0	0	0	0	0	0	0	0	0	0	0	0	0	0	0	0	0	0	0	0	0	0	0																					4681	4415	170	170	16956	18682	108145	94996	108145	94996	02791_B06_P030946_I00_U02_R1	14645	108145	94996	02791_B06_P030946_I00_U02_R1	14645	108145	94996	02791_B06_P030946_I00_U02_R1	14645
HORVU7Hr1G087050.1HORVU7Hr1G087050|chr7H:524389993-524393327|HC_G|Elongation	9	HORVU7Hr1G087050.1HORVU7Hr1G087050|chr7H:524389993-524393327|HC_G|Elongation	HORVU7Hr1G087050.1HORVU7Hr1G087050|chr7H:524389993-524393327|HC_G|Elongation	HORVU7Hr1G087050.1;HORVU7Hr1G087050|chr7H:524389993-524393327|HC_G|Elongation factor 1-gamma 2|GO:0003746, GO:0005515, GO:0006414|PF00647, PF02798, PF14497|IPR001662, IPR004045, IPR004046, IPR010987, IPR012336	0.999128	30.589	4.42553e-05	202.18	169.71	195.94					0.991198	20.5157	4.42553e-05	202.18					0.951098	12.889	0.00017802	172.33					0.999128	30.589	0.00042543	195.94		1	S	_______MALVLHSGSGNKNAFKALIAAEYC	X;X;X;X;X;X;X;X;X;X;X;X;X;X;X;Phospho (STY);X;X;X;X;X;X;X;X;X;X;X;X;X;X;X	XXXXXXXXPPPPPPPPPPPXXXXXXXXXXXX	ALVLHS(0.001)GS(0.999)GNK	ALVLHS(-30.59)GS(30.59)GNK	8	2	-0.83211		By MS/MS		By MS/MS		By MS/MS	143230000	143230000	0	0	0.26807	0	56262000	0	35473000	0	51497000	NaN	NaN	0	2.6497	0	3.4027	0	0	0	56262000	0	0	0	0	0	35473000	0	0	0	0	0	51497000	0	0																					4682	4417	9	9	1279	1409	7755;7756;7757;7758;7759;7760;7761;7762	6872;6873;6874;6875;6876;6877;6878	7757	6874	02791_B05_P030945_I00_U02_R1	23717	7759	6876	02791_B07_P030947_I00_U02_R1	23719	7761	6878	02791_C07_P030947_I00_U03_R1	23013
HORVU7Hr1G087550.5HORVU7Hr1G087550|chr7H:527753019-527760473|HC_G|RNA-binding	55	HORVU7Hr1G087550.5HORVU7Hr1G087550|chr7H:527753019-527760473|HC_G|RNA-binding	HORVU7Hr1G087550.5HORVU7Hr1G087550|chr7H:527753019-527760473|HC_G|RNA-binding	HORVU7Hr1G087550.5;HORVU7Hr1G087550|chr7H:527753019-527760473|HC_G|RNA-binding protein 1|GO:0000166, GO:0003676|PF00076|IPR000504, IPR012677	1	102.895	1.01704e-12	163.53	129.74	102.89					1	136.849	1.20494e-06	136.85					0	0		NaN					1	102.895	1.01704e-12	163.53		1	S	ADGARDGGGGGEVVGSGEAGGVQGGRDVPAE	X;X;X;X;X;X;X;X;X;X;X;X;X;X;X;Phospho (STY);X;X;X;X;X;X;X;X;X;X;X;X;X;X;X	XXXXXPPPPPPPPPPPPPPPPPPPPPXXXXX	DGGGGGEVVGS(1)GEAGGVQGGR	DGGGGGEVVGS(102.89)GEAGGVQGGR	11	2	-1.1978		By MS/MS		By matching		By MS/MS	24745000	24745000	0	0	NaN	0	9893500	0	4069600	0	10782000	NaN	NaN	NaN	NaN	NaN	NaN	0	0	0	9893500	0	0	0	0	0	4069600	0	0	0	0	0	10782000	0	0																					4683	4419	55	55	3039	3362	19564;19565;19566;19567;19568	17018;17019;17020	19566	17020	02791_D05_P030945_I00_U04_R1	12386	19564	17018	02791_A05_P030945_I00_U01_R1	12820	19564	17018	02791_A05_P030945_I00_U01_R1	12820
HORVU7Hr1G087700.2HORVU7Hr1G087700|chr7H:528584866-528586822|HC_G|SMAD/FHA	257	HORVU7Hr1G087700.2HORVU7Hr1G087700|chr7H:528584866-528586822|HC_G|SMAD/FHA	HORVU7Hr1G087700.2HORVU7Hr1G087700|chr7H:528584866-528586822|HC_G|SMAD/FHA	HORVU7Hr1G087700.2;HORVU7Hr1G087700|chr7H:528584866-528586822|HC_G|SMAD/FHA domain-containing protein|GO:0005515|none|IPR008984	0.992512	21.2236	2.08908e-09	174.02	161.14	143.04					0.835436	7.05629	0.028625	54.094					0.992512	21.2236	5.60672e-08	143.04					0.99207	20.9728	2.08908e-09	174.02		1	S	PPKDWNWFLEEIKKTSDDEDDDDVSNTERKS	X;X;X;X;X;X;X;X;X;X;X;X;X;X;X;Phospho (STY);X;X;X;X;X;X;X;X;X;X;X;X;X;X;X	XXXXXXXXXXXXXPPPPPPPPPPPPPPPPXX	KT(0.007)S(0.993)DDEDDDDVSNTER	KT(-21.22)S(21.22)DDEDDDDVS(-122.95)NT(-130.84)ER	3	2	0.2002		By matching		By MS/MS		By MS/MS	76499000	76499000	0	0	NaN	0	26432000	0	30154000	0	19914000	NaN	NaN	NaN	NaN	NaN	NaN	0	0	0	26432000	0	0	0	0	0	30154000	0	0	0	0	0	19914000	0	0																					4684	4420	257	257	11762	12920	76624;76625;76626;76627	68547;68548;68549	76625	68548	02791_D06_P030946_I00_U04_R1	6003	76624	68547	02791_D05_P030945_I00_U04_R1	6059	76624	68547	02791_D05_P030945_I00_U04_R1	6059
HORVU7Hr1G087810.4HORVU7Hr1G087810|chr7H:529369672-529375017|HC_G|cysteine	233	HORVU7Hr1G087810.4HORVU7Hr1G087810|chr7H:529369672-529375017|HC_G|cysteine	HORVU7Hr1G087810.4HORVU7Hr1G087810|chr7H:529369672-529375017|HC_G|cysteine	HORVU7Hr1G087810.4;HORVU7Hr1G087810|chr7H:529369672-529375017|HC_G|cysteine synthase D1|GO:0004124, GO:0006535|PF00291|IPR001926, IPR005856, IPR005859	0.665096	3.8274	0.000180194	100.27	85.719	100.27					0.665096	3.8274	0.000180194	100.27																		1	S	SIKIVCVEPSESAVISGGSPGSHKIQGTGPG	X;X;X;X;X;X;X;X;X;X;X;X;X;X;X;Phospho (STY);X;X;X;X;X;X;X;X;X;X;X;X;X;X;X	XXXPPPPPPPPPPPPPPPPPPPPPXXXXXXX	IVCVEPSESAVIS(0.665)GGS(0.276)PGS(0.059)HK	IVCVEPS(-49.32)ES(-43.8)AVIS(3.83)GGS(-3.83)PGS(-10.49)HK	13	3	0.049201		By MS/MS					34463000	34463000	0	0	NaN	0	34463000	0	0	0	0	NaN	NaN	NaN	NaN	NaN	NaN	0	0	0	34463000	0	0	0	0	0	0	0	0	0	0	0	0	0	0																					4685	4421	233	233	10649	11695	68360	61209	68360	61209	02791_C07_P030947_I00_U03_R1	22719	68360	61209	02791_C07_P030947_I00_U03_R1	22719	68360	61209	02791_C07_P030947_I00_U03_R1	22719
HORVU7Hr1G087810.4HORVU7Hr1G087810|chr7H:529369672-529375017|HC_G|cysteine	236	HORVU7Hr1G087810.4HORVU7Hr1G087810|chr7H:529369672-529375017|HC_G|cysteine	HORVU7Hr1G087810.4HORVU7Hr1G087810|chr7H:529369672-529375017|HC_G|cysteine	HORVU7Hr1G087810.4;HORVU7Hr1G087810|chr7H:529369672-529375017|HC_G|cysteine synthase D1|GO:0004124, GO:0006535|PF00291|IPR001926, IPR005856, IPR005859	0.78044	6.89513	9.40218e-09	143.21	120.57	106.51					0	0		NaN					0.78044	6.89513	0.0001413	106.51					0.698273	4.40991	9.40218e-09	143.21		1	S	IVCVEPSESAVISGGSPGSHKIQGTGPGFIP	X;X;X;X;X;X;X;X;X;X;X;X;X;X;X;Phospho (STY);X;X;X;X;X;X;X;X;X;X;X;X;X;X;X	PPPPPPPPPPPPPPPPPPPPPXXXXXXXXXX	IVCVEPSESAVIS(0.06)GGS(0.78)PGS(0.16)HK	IVCVEPS(-49.56)ES(-42.88)AVIS(-11.14)GGS(6.9)PGS(-6.9)HK	16	3	1.5014		By matching		By MS/MS		By MS/MS	58069000	58069000	0	0	NaN	0	5701700	0	32489000	0	19878000	NaN	NaN	NaN	NaN	NaN	NaN	0	0	0	5701700	0	0	0	0	0	32489000	0	0	0	0	0	19878000	0	0																					4686	4421	236	236	10649	11695	68358;68359;68361;68362	61207;61208;61210	68358	61207	02791_B06_P030946_I00_U02_R1	23508	68359	61208	02791_C05_P030945_I00_U03_R1	22827	68359	61208	02791_C05_P030945_I00_U03_R1	22827
HORVU7Hr1G088030.1HORVU7Hr1G088030|chr7H:531609713-531610109|HC_G|Cell	23	HORVU7Hr1G088030.1HORVU7Hr1G088030|chr7H:531609713-531610109|HC_G|Cell	HORVU7Hr1G088030.1HORVU7Hr1G088030|chr7H:531609713-531610109|HC_G|Cell	HORVU7Hr1G088030.1;HORVU7Hr1G088030|chr7H:531609713-531610109|HC_G|Cell division cycle and apoptosis regulator protein 1|none|none|none	0.999998	57.9414	0.00110609	80.844	63.964	80.844					0.999998	57.9414	0.00110609	80.844					0	0		NaN					0	0		NaN		1	S	KVVRKKPTAEAPVDKSPQVDKNAVAETASKT	X;X;X;X;X;X;X;X;X;X;X;X;X;X;X;Phospho (STY);X;X;X;X;X;X;X;X;X;X;X;X;X;X;X	XXXXXPPPPPPPPPPPPPPPPXXXXXXXXXX	KPTAEAPVDKS(1)PQVDK	KPT(-57.94)AEAPVDKS(57.94)PQVDK	11	3	1.0871		By MS/MS		By matching		By matching	36765000	36765000	0	0	NaN	0	19762000	0	12618000	0	4385400	NaN	NaN	NaN	NaN	NaN	NaN	0	0	0	19762000	0	0	0	0	0	12618000	0	0	0	0	0	4385400	0	0																					4687	4422	23	23	11609	12743	75350;75351;75352;75353;75354;75355;75356	67537	75350	67537	02791_B07_P030947_I00_U02_R1	7794	75350	67537	02791_B07_P030947_I00_U02_R1	7794	75350	67537	02791_B07_P030947_I00_U02_R1	7794
HORVU7Hr1G088210.25HORVU7Hr1G088210|chr7H:534008635-534015445|HC_G|ABC	874	HORVU7Hr1G088210.25HORVU7Hr1G088210|chr7H:534008635-534015445|HC_G|ABC	HORVU7Hr1G088210.25HORVU7Hr1G088210|chr7H:534008635-534015445|HC_G|ABC	HORVU7Hr1G088210.25;HORVU7Hr1G088210|chr7H:534008635-534015445|HC_G|ABC transporter C family member 8|GO:0005524, GO:0006810, GO:0016021, GO:0016887, GO:0042626, GO:0055085|PF00005, PF00664|IPR003439, IPR003593, IPR011527, IPR017871, IPR027417	0.999945	43.4417	0.0180357	74.92	46.223	74.92					0.999871	39.887	0.0195556	73.632					0.999945	43.4417	0.0180357	74.92					0.999866	39.6917	0.0200258	73.233		1	S	DDSIMPSTLLATRQPSEIEVSTKGPSVAQLT	X;X;X;X;X;X;X;X;X;X;X;X;X;X;X;Phospho (STY);X;X;X;X;X;X;X;X;X;X;X;X;X;X;X	XXXXXXXXXXXXXPPPPPPPPPPXXXXXXXX	QPS(1)EIEVSTK	QPS(43.44)EIEVS(-43.44)T(-49.9)K	3	2	-0.6369		By MS/MS		By MS/MS		By MS/MS	66677000	66677000	0	0	NaN	0	20965000	0	30259000	0	15453000	NaN	NaN	NaN	NaN	NaN	NaN	0	0	0	20965000	0	0	0	0	0	30259000	0	0	0	0	0	15453000	0	0																					4688	4424	874	874	16408	18087	104374;104375;104376;104377;104378;104379	92053;92054;92055;92056;92057;92058;92059	104375	92055	02791_A06_P030946_I00_U01_R1	14830	104375	92055	02791_A06_P030946_I00_U01_R1	14830	104375	92055	02791_A06_P030946_I00_U01_R1	14830
HORVU7Hr1G088260.4HORVU7Hr1G088260|chr7H:534545447-534548826|HC_G|Inositol	83	HORVU7Hr1G088260.4HORVU7Hr1G088260|chr7H:534545447-534548826|HC_G|Inositol	HORVU7Hr1G088260.4HORVU7Hr1G088260|chr7H:534545447-534548826|HC_G|Inositol	HORVU7Hr1G088260.4;HORVU7Hr1G088260|chr7H:534545447-534548826|HC_G|Inositol oxygenase 1|GO:0005506, GO:0005737, GO:0019310, GO:0050113, GO:0055114|PF05153|IPR007828	1	72.6471	0.0193212	83.883	63.144	83.869					1	70.114	0.0226841	81.335					1	72.6471	0.0193401	83.869					1	72.3719	0.0193212	83.883		1	S	DSNAFGHTFRDYDAESERKKTVEEFYRVNHI	X;X;X;X;X;X;X;X;X;X;X;X;X;X;X;Phospho (STY);X;X;X;X;X;X;X;X;X;X;X;X;X;X;X	XXXXXXXXXXPPPPPPPPXXXXXXXXXXXXX	DYDAES(1)ER	DY(-72.65)DAES(72.65)ER	6	2	1.3813		By MS/MS		By MS/MS		By MS/MS	28456000	28456000	0	0	0.093241	0	11765000	0	10523000	0	6167900	0	0.14168	0	0.1833	0	0.13725	0	0	0	11765000	0	0	0	0	0	10523000	0	0	0	0	0	6167900	0	0																					4689	4425	83	83	4081	4523	26014;26015;26016	22591;22592;22593	26015	22592	02791_D06_P030946_I00_U04_R1	6317	26014	22591	02791_D05_P030945_I00_U04_R1	6392	26014	22591	02791_D05_P030945_I00_U04_R1	6392
HORVU7Hr1G088370.13HORVU7Hr1G088370|chr7H:535602695-535608636|HC_G|poly(A)	620	HORVU7Hr1G088370.13HORVU7Hr1G088370|chr7H:535602695-535608636|HC_G|poly(A)	HORVU7Hr1G088370.13HORVU7Hr1G088370|chr7H:535602695-535608636|HC_G|poly(A)	HORVU7Hr1G088370.13;HORVU7Hr1G088370|chr7H:535602695-535608636|HC_G|poly(A) polymerase 2|GO:0003723, GO:0004652, GO:0016779, GO:0031123, GO:0043631|PF01909, PF04926, PF04928|IPR002934, IPR007010, IPR007012, IPR011068	1	93.5609	0.00703245	93.561	66.257	93.561					0	0		NaN					1	93.5609	0.00703245	93.561					0	0		NaN		1	S	AVCSGDVTSKHVDCISPVKDSIAPTVAVSTT	X;X;X;Phospho (STY);X;X;X;X;X;X;X;X;X;X;X;Phospho (STY);X;X;X;X;X;X;X;X;X;X;X;X;X;X;X	XXXXXXXXXXPPPPPPPPPXXXXXXXXXXXX	HVDCIS(1)PVK	HVDCIS(93.56)PVK	6	2	-3.432		By matching		By MS/MS		By matching	30331000	30331000	0	0	NaN	0	7059300	0	14373000	0	8898900	NaN	NaN	NaN	NaN	NaN	NaN	0	0	0	7059300	0	0	0	0	0	14373000	0	0	0	0	0	8898900	0	0																					4690	4426	620	620	9400	10349	61436;61437;61438;61439;61440	55184	61436	55184	02791_A06_P030946_I00_U01_R1	11372	61436	55184	02791_A06_P030946_I00_U01_R1	11372	61436	55184	02791_A06_P030946_I00_U01_R1	11372
HORVU7Hr1G088370.13HORVU7Hr1G088370|chr7H:535602695-535608636|HC_G|poly(A)	503	HORVU7Hr1G088370.13HORVU7Hr1G088370|chr7H:535602695-535608636|HC_G|poly(A)	HORVU7Hr1G088370.13HORVU7Hr1G088370|chr7H:535602695-535608636|HC_G|poly(A)	HORVU7Hr1G088370.13;HORVU7Hr1G088370|chr7H:535602695-535608636|HC_G|poly(A) polymerase 2|GO:0003723, GO:0004652, GO:0016779, GO:0031123, GO:0043631|PF01909, PF04926, PF04928|IPR002934, IPR007010, IPR007012, IPR011068	0.999999	58.8941	5.72315e-35	250.38	228.61	250.38					0.999989	49.4778	2.56452e-31	223.95					0.999999	58.8941	5.72315e-35	250.38					0.999914	40.6973	8.63557e-28	197.01		1	S	VNHQHQSDKNDPGNGSPDSQLKRKHDSTGID	X;X;X;X;X;X;X;X;X;X;X;X;X;X;X;Phospho (STY);X;X;X;X;X;X;X;X;X;X;X;X;X;X;X	PPPPPPPPPPPPPPPPPPPPPPPXXXXXXXX	HVNHQHQSDKNDPGNGS(1)PDSQLK	HVNHQHQS(-139.47)DKNDPGNGS(58.89)PDS(-58.89)QLK	17	4	0.58737		By MS/MS		By MS/MS		By MS/MS	709100000	709100000	0	0	NaN	0	52566000	0	74711000	0	48992000	NaN	NaN	NaN	NaN	NaN	NaN	0	0	0	52566000	0	0	0	0	0	74711000	0	0	0	0	0	48992000	0	0																					4691	4426	503	503	9445;9446	10396;10397	61709;61710;61711;61712;61713;61714;61715;61716;61717;61718;61719;61720;61721;61722;61723;61724;61725;61726;61727;61728;61729	55410;55411;55412;55413;55414;55415;55416;55417;55418;55419;55420;55421;55422;55423;55424;55425	61710	55411	02791_B06_P030946_I00_U02_R1	3673	61710	55411	02791_B06_P030946_I00_U02_R1	3673	61710	55411	02791_B06_P030946_I00_U02_R1	3673
HORVU7Hr1G088370.13HORVU7Hr1G088370|chr7H:535602695-535608636|HC_G|poly(A)	552	HORVU7Hr1G088370.13HORVU7Hr1G088370|chr7H:535602695-535608636|HC_G|poly(A)	HORVU7Hr1G088370.13HORVU7Hr1G088370|chr7H:535602695-535608636|HC_G|poly(A)	HORVU7Hr1G088370.13;HORVU7Hr1G088370|chr7H:535602695-535608636|HC_G|poly(A) polymerase 2|GO:0003723, GO:0004652, GO:0016779, GO:0031123, GO:0043631|PF01909, PF04926, PF04928|IPR002934, IPR007010, IPR007012, IPR011068	0.730685	4.33471	0.00349839	81.526	67.809	81.526					0.712137	3.935	0.0186495	64.476					0	0		NaN					0.730685	4.33471	0.00349839	81.526		1	S	KTSSPRSGNVSDEPISNSQQKVTSNASGGSQ	X;X;X;X;X;X;X;X;X;X;X;X;X;X;X;Phospho (STY);X;X;X;X;X;X;X;X;X;X;X;X;X;X;X	XXXXXXPPPPPPPPPPPPPPPXXXXXXXXXX	SGNVSDEPIS(0.731)NS(0.269)QQK	S(-75.92)GNVS(-58.5)DEPIS(4.33)NS(-4.33)QQK	10	2	0.20289		By MS/MS		By matching		By MS/MS	10932000	10932000	0	0	NaN	0	4373700	0	2647900	0	3910300	NaN	NaN	NaN	NaN	NaN	NaN	0	0	0	4373700	0	0	0	0	0	2647900	0	0	0	0	0	3910300	0	0																					4692	4426	552	552	18028	19899	115585;115586;115587	100965;100966	115585	100965	02791_D05_P030945_I00_U04_R1	9377	115585	100965	02791_D05_P030945_I00_U04_R1	9377	115585	100965	02791_D05_P030945_I00_U04_R1	9377
HORVU7Hr1G088370.13HORVU7Hr1G088370|chr7H:535602695-535608636|HC_G|poly(A)	569	HORVU7Hr1G088370.13HORVU7Hr1G088370|chr7H:535602695-535608636|HC_G|poly(A)	HORVU7Hr1G088370.13HORVU7Hr1G088370|chr7H:535602695-535608636|HC_G|poly(A)	HORVU7Hr1G088370.13;HORVU7Hr1G088370|chr7H:535602695-535608636|HC_G|poly(A) polymerase 2|GO:0003723, GO:0004652, GO:0016779, GO:0031123, GO:0043631|PF01909, PF04926, PF04928|IPR002934, IPR007010, IPR007012, IPR011068	1	67.5081	1.24544e-229	466.99	442.09	466.99					0.999781	36.6037	2.20813e-32	265.95					1	67.5081	1.24544e-229	466.99					0	0		NaN		1	S	SQQKVTSNASGGSQDSPGSGNQDQTKCSGSS	X;X;X;X;X;X;X;X;X;X;X;X;X;X;X;Phospho (STY);X;X;X;X;X;X;X;X;X;X;X;X;X;X;X	XXXXPPPPPPPPPPPPPPPPPPPPPPXXXXX	VTSNASGGSQDS(1)PGSGNQDQTK	VT(-274.97)S(-231.44)NAS(-174.53)GGS(-98.79)QDS(67.51)PGS(-67.51)GNQDQT(-149.09)K	12	2	0.54071		By MS/MS		By MS/MS		By matching	43580000	43580000	0	0	NaN	0	10874000	0	22186000	0	10520000	NaN	NaN	NaN	NaN	NaN	NaN	0	0	0	10874000	0	0	0	0	0	22186000	0	0	0	0	0	10520000	0	0																					4693	4426	569	569	22365	24750	143083;143084;143085;143086	124716;124717	143083	124716	02791_A06_P030946_I00_U01_R1	3746	143083	124716	02791_A06_P030946_I00_U01_R1	3746	143083	124716	02791_A06_P030946_I00_U01_R1	3746
HORVU7Hr1G088630.12HORVU7Hr1G088630|chr7H:538394481-538400742|HC_G|ABC	569	HORVU7Hr1G088630.12HORVU7Hr1G088630|chr7H:538394481-538400742|HC_G|ABC	HORVU7Hr1G088630.12HORVU7Hr1G088630|chr7H:538394481-538400742|HC_G|ABC	HORVU7Hr1G088630.12;HORVU7Hr1G088630|chr7H:538394481-538400742|HC_G|ABC transporter G family member 42|GO:0005524, GO:0016020, GO:0016887|PF00005, PF01061, PF08370|IPR003439, IPR003593, IPR013525, IPR013581, IPR027417	1	71.5287	0.00801794	71.529	55.664	71.529					1	71.5287	0.00801794	71.529					1	64.7982	0.0144837	64.798					1	50.1084	0.0391001	50.108		2	S	NSSSNGLSNGISRVMSVGSNEAAPRRGMVLP	X;X;X;X;X;X;X;X;X;X;X;X;X;X;X;Phospho (STY);X;X;Phospho (STY);X;X;X;X;X;X;X;X;X;X;X;X	XXXXXXXXXXXXXPPPPPPPPPPPPXXXXXX	VMS(1)VGS(1)NEAAPR	VMS(71.53)VGS(71.53)NEAAPR	3	2	-0.017647		By MS/MS		By MS/MS		By MS/MS	21415000	0	21415000	0	NaN	0	8443800	0	5575400	0	7395700	NaN	NaN	NaN	NaN	NaN	NaN	0	0	0	0	8443800	0	0	0	0	0	5575400	0	0	0	0	0	7395700	0																					4694	4428	569	569	21929	24280;24281;24282	140772;140773;140774	122780;122781;122782	140774	122782	02791_A07_P030947_I00_U01_R1	16934	140774	122782	02791_A07_P030947_I00_U01_R1	16934	140774	122782	02791_A07_P030947_I00_U01_R1	16934
HORVU7Hr1G088630.12HORVU7Hr1G088630|chr7H:538394481-538400742|HC_G|ABC	572	HORVU7Hr1G088630.12HORVU7Hr1G088630|chr7H:538394481-538400742|HC_G|ABC	HORVU7Hr1G088630.12HORVU7Hr1G088630|chr7H:538394481-538400742|HC_G|ABC	HORVU7Hr1G088630.12;HORVU7Hr1G088630|chr7H:538394481-538400742|HC_G|ABC transporter G family member 42|GO:0005524, GO:0016020, GO:0016887|PF00005, PF01061, PF08370|IPR003439, IPR003593, IPR013525, IPR013581, IPR027417	1	71.5287	0.00801794	71.529	55.664	71.529					1	71.5287	0.00801794	71.529					1	64.7982	0.0144837	64.798					1	50.1084	0.0391001	50.108		1;2	S	SNGLSNGISRVMSVGSNEAAPRRGMVLPFNP	X;X;X;X;X;X;X;X;X;X;X;Oxidation (M);Phospho (STY);X;X;Phospho (STY);X;X;X;X;X;X;X;X;X;X;X;X;X;X;X	XXXXXXXXXXPPPPPPPPPPPPXXXXXXXXX	VMS(1)VGS(1)NEAAPR	VMS(71.53)VGS(71.53)NEAAPR	6	2	-0.017647		By MS/MS		By MS/MS		By MS/MS	49270000	27855000	21415000	0	NaN	0	12652000	0	10608000	0	10809000	NaN	NaN	NaN	NaN	NaN	NaN	0	0	0	4208500	8443800	0	0	0	0	5032300	5575400	0	0	0	0	3413200	7395700	0																					4695	4428	572	572	21929	24280;24281;24282	140772;140773;140774;140775;140776;140777;140778;140779	122780;122781;122782;122783;122784	140774	122782	02791_A07_P030947_I00_U01_R1	16934	140774	122782	02791_A07_P030947_I00_U01_R1	16934	140774	122782	02791_A07_P030947_I00_U01_R1	16934
HORVU7Hr1G089120.1HORVU7Hr1G089120|chr7H:540689692-540693012|HC_G|Ras-related	220	HORVU7Hr1G089120.1HORVU7Hr1G089120|chr7H:540689692-540693012|HC_G|Ras-related	HORVU7Hr1G089120.1HORVU7Hr1G089120|chr7H:540689692-540693012|HC_G|Ras-related	HORVU7Hr1G089120.1;HORVU7Hr1G089120|chr7H:540689692-540693012|HC_G|Ras-related protein Rab-25|GO:0003924, GO:0005525, GO:0005622, GO:0006886, GO:0006913, GO:0007165, GO:0007264, GO:0015031, GO:0016020|PF00071|IPR001806, IPR002041, IPR003578, IPR003579, IPR	0.999611	34.0947	1.69546e-46	323.2	287.09	323.2					0.997783	26.5337	4.37477e-15	255.93					0.999611	34.0947	1.69546e-46	323.2					0.980834	17.0907	1.24713e-09	160.45		1	S	IYRIVSKRAVDAGEDSASGPGKGEKINMKDD	X;X;X;X;X;X;X;X;X;X;X;X;X;X;X;Phospho (STY);X;X;X;X;X;X;X;X;X;X;X;X;X;X;X	XXXXXXXPPPPPPPPPPPPPPPPPPXXXXXX	AVDAGEDS(1)ASGPGKGEK	AVDAGEDS(34.09)AS(-34.09)GPGKGEK	8	2	0.43807		By MS/MS		By MS/MS		By MS/MS	392080000	392080000	0	0	NaN	0	58945000	0	113410000	0	60132000	NaN	NaN	NaN	NaN	NaN	NaN	0	0	0	58945000	0	0	0	0	0	113410000	0	0	0	0	0	60132000	0	0																					4696	4429	220	220	1984;1985;16713	2213;2215;18421	12937;12938;12939;12940;12941;12942;12943;12945;12946;12947;12948;12949;12950;106451;106452;106453	11487;11488;11489;11490;11491;11492;11494;11495;11496;11497;11498;11499;93700	12948	11497	02791_D06_P030946_I00_U04_R1	4488	12948	11497	02791_D06_P030946_I00_U04_R1	4488	12948	11497	02791_D06_P030946_I00_U04_R1	4488
HORVU7Hr1G089280.1HORVU7Hr1G089280|chr7H:541809749-541811588|HC_G|FAD-binding	462	HORVU7Hr1G089280.1HORVU7Hr1G089280|chr7H:541809749-541811588|HC_G|FAD-binding	HORVU7Hr1G089280.1HORVU7Hr1G089280|chr7H:541809749-541811588|HC_G|FAD-binding	HORVU7Hr1G089280.1;HORVU7Hr1G089280|chr7H:541809749-541811588|HC_G|FAD-binding Berberine family protein|GO:0003824, GO:0016491, GO:0016614, GO:0050660, GO:0055114|PF01565, PF08031|IPR006094, IPR012951, IPR016166, IPR016167, IPR016169	1	44.5638	0.0250764	50.95	31.819	44.564													1	44.5638	0.0428401	44.564					1	50.9502	0.0250764	50.95		2	S	MAWVRGLYKQMEPYVSKNPRTGYVNYRDLDL	X;X;X;X;X;X;X;X;X;X;Oxidation (M);X;X;Phospho (STY);X;Phospho (STY);X;X;X;X;X;X;X;X;X;X;X;X;X;X;X	XXXXXXXXXPPPPPPPPPPPXXXXXXXXXXX	QMEPY(1)VS(1)KNPR	QMEPY(44.56)VS(44.56)KNPR	7	2	-2.1249				By MS/MS		By MS/MS	73612000	0	73612000	0	NaN	0	0	0	24180000	0	25759000	NaN	NaN	NaN	NaN	NaN	NaN	0	0	0	0	0	0	0	0	0	0	24180000	0	0	0	0	0	25759000	0																					4697	4430	462	462	16350	18014	103994;103995;103996	91760;91761	103995	91761	02791_D06_P030946_I00_U04_R1	5329	103994	91760	02791_D05_P030945_I00_U04_R1	5271	103994	91760	02791_D05_P030945_I00_U04_R1	5271
HORVU7Hr1G090110.2HORVU7Hr1G090110|chr7H:547925374-547928201|HC_U|unknown	41	HORVU7Hr1G090110.2HORVU7Hr1G090110|chr7H:547925374-547928201|HC_U|unknown	HORVU7Hr1G090110.2HORVU7Hr1G090110|chr7H:547925374-547928201|HC_U|unknown	HORVU7Hr1G090110.2;HORVU7Hr1G090110|chr7H:547925374-547928201|HC_U|unknown protein; BEST Arabidopsis thaliana protein match is: unknown protein .|none|PF13259|IPR025124	1	45.6082	0.0326187	45.608	34.95	45.608					1	45.6082	0.0326187	45.608					0	0		NaN										1	S	CGCAKPAPIIAVDEPSKGLRIQGRSVRKTNL	X;X;X;X;X;X;X;X;X;X;X;X;X;X;X;Phospho (STY);X;X;X;X;X;X;X;X;X;X;X;X;X;X;X	XXXXXPPPPPPPPPPPPPPPXXXXXXXXXXX	PAPIIAVDEPS(1)KGLR	PAPIIAVDEPS(45.61)KGLR	11	3	-0.1879		By MS/MS		By matching			32150000	32150000	0	0	NaN	0	18116000	0	14035000	0	0	NaN	NaN	NaN	NaN	NaN	NaN	0	0	0	18116000	0	0	0	0	0	14035000	0	0	0	0	0	0	0	0																					4698	4436	41	41	15699	17316	100624;100625;100626;100627	88960	100624	88960	02791_C07_P030947_I00_U03_R1	25392	100624	88960	02791_C07_P030947_I00_U03_R1	25392	100624	88960	02791_C07_P030947_I00_U03_R1	25392
HORVU7Hr1G090830.1HORVU7Hr1G090830|chr7H:553367099-553372688|HC_G|Copine	359	HORVU7Hr1G090830.1HORVU7Hr1G090830|chr7H:553367099-553372688|HC_G|Copine	HORVU7Hr1G090830.1HORVU7Hr1G090830|chr7H:553367099-553372688|HC_G|Copine	HORVU7Hr1G090830.1;HORVU7Hr1G090830|chr7H:553367099-553372688|HC_G|Copine family protein 2|GO:0005515, GO:0008270|PF07002, PF13920|IPR001841, IPR002035, IPR010734, IPR013083	0.995118	25.3652	2.39984e-16	231.06	212.23	227.89					0.988156	22.2235	1.7806e-14	214.54					0.995118	25.3652	2.39984e-16	229.02					0.993837	25.0858	4.4457e-16	231.06		1;2	S	TTSFDQQSGVYSRSSSFGQQTSGFQQSDSFK	X;X;Phospho (STY);X;X;X;X;X;X;X;X;Phospho (STY);X;X;X;Phospho (STY);X;X;X;X;X;X;X;X;X;X;X;X;Phospho (STY);X;X	XXXXXXXXXXXXXPPPPPPPPPPPPPPPPPP	S(0.002)S(0.003)S(0.995)FGQQTSGFQQS(0.012)DS(0.988)FK	S(-27)S(-25.37)S(25.37)FGQQT(-122.37)S(-106.86)GFQQS(-19.02)DS(19.02)FK	3	2	-0.087371		By MS/MS		By MS/MS		By MS/MS	112650000	82124000	30523000	0	NaN	0	35094000	0	39616000	0	37937000	NaN	NaN	NaN	NaN	NaN	NaN	0	0	0	24551000	10543000	0	0	0	0	25943000	13672000	0	0	0	0	31629000	6307600	0																					4699	4442	359	359	19080	21109;21110	122380;122381;122382;122383;122384;122385;122386;122387;122388	106600;106601;106602;106603;106604	122386	106603	02791_B06_P030946_I00_U02_R1	24468	122380	106600	02791_B05_P030945_I00_U02_R1	24372	122386	106603	02791_B06_P030946_I00_U02_R1	24468
HORVU7Hr1G090830.1HORVU7Hr1G090830|chr7H:553367099-553372688|HC_G|Copine	372	HORVU7Hr1G090830.1HORVU7Hr1G090830|chr7H:553367099-553372688|HC_G|Copine	HORVU7Hr1G090830.1HORVU7Hr1G090830|chr7H:553367099-553372688|HC_G|Copine	HORVU7Hr1G090830.1;HORVU7Hr1G090830|chr7H:553367099-553372688|HC_G|Copine family protein 2|GO:0005515, GO:0008270|PF07002, PF13920|IPR001841, IPR002035, IPR010734, IPR013083	0.987618	19.0185	2.39984e-16	227.89	207.95	227.89					0.958975	15.5245	1.7806e-14	182					0.987618	19.0185	2.39984e-16	227.89					0	0		NaN		2	S	SSSFGQQTSGFQQSDSFKQRQHAATRRPDSY	X;X;Phospho (STY);X;X;X;X;X;X;X;X;X;X;X;X;Phospho (STY);X;X;X;X;X;X;X;X;X;X;X;X;X;X;X	PPPPPPPPPPPPPPPPPPXXXXXXXXXXXXX	S(0.002)S(0.003)S(0.995)FGQQTSGFQQS(0.012)DS(0.988)FK	S(-27)S(-25.37)S(25.37)FGQQT(-122.37)S(-106.86)GFQQS(-19.02)DS(19.02)FK	16	2	-0.087371		By MS/MS		By MS/MS		By matching	30523000	0	30523000	0	NaN	0	10543000	0	13672000	0	6307600	NaN	NaN	NaN	NaN	NaN	NaN	0	0	0	0	10543000	0	0	0	0	0	13672000	0	0	0	0	0	6307600	0																					4700	4442	372	372	19080	21109;21110	122386;122387;122388	106603;106604	122386	106603	02791_B06_P030946_I00_U02_R1	24468	122386	106603	02791_B06_P030946_I00_U02_R1	24468	122386	106603	02791_B06_P030946_I00_U02_R1	24468
HORVU7Hr1G090830.1HORVU7Hr1G090830|chr7H:553367099-553372688|HC_G|Copine	346	HORVU7Hr1G090830.1HORVU7Hr1G090830|chr7H:553367099-553372688|HC_G|Copine	HORVU7Hr1G090830.1HORVU7Hr1G090830|chr7H:553367099-553372688|HC_G|Copine	HORVU7Hr1G090830.1;HORVU7Hr1G090830|chr7H:553367099-553372688|HC_G|Copine family protein 2|GO:0005515, GO:0008270|PF07002, PF13920|IPR001841, IPR002035, IPR010734, IPR013083	0.999975	49.0475	1.77064e-05	191.93	173.47	158.02					0.999791	39.8081	1.77064e-05	191.93					0.999957	46.6593	2.07367e-05	145.6					0.999975	49.0475	3.54316e-05	170.48		1;2	S	VPLPPPTRTAYSRTTSFDQQSGVYSRSSSFG	X;X;X;X;X;X;X;X;X;X;X;X;X;X;X;Phospho (STY);X;X;X;X;X;X;X;X;Phospho (STY);X;X;X;Phospho (STY);X;X	XXXXXXXXXXXXXPPPPPPPPPPPPPXXXXX	TTS(1)FDQQSGVYSR	T(-49.05)T(-49.05)S(49.05)FDQQS(-90.13)GVY(-131.35)S(-126.49)R	3	2	0.78939		By MS/MS		By MS/MS		By MS/MS	415490000	343430000	72063000	0	NaN	0	133690000	0	171770000	0	110030000	NaN	NaN	NaN	NaN	NaN	NaN	0	0	0	112360000	21336000	0	0	0	0	139340000	32424000	0	0	0	0	91726000	18303000	0																					4701	4442	346	346	20580	22806;22807	132524;132525;132526;132527;132529;132530;132532;132534;132536;132537;132538;132539;132540;132544	115408;115409;115410;115411;115412;115414;115415;115417;115419;115421;115422;115423;115424;115425	132532	115417	02791_B05_P030945_I00_U02_R1	16811	132526	115411	02791_A07_P030947_I00_U01_R1	16327	132539	115424	02791_C07_P030947_I00_U03_R1	16127
HORVU7Hr1G090830.1HORVU7Hr1G090830|chr7H:553367099-553372688|HC_G|Copine	355	HORVU7Hr1G090830.1HORVU7Hr1G090830|chr7H:553367099-553372688|HC_G|Copine	HORVU7Hr1G090830.1HORVU7Hr1G090830|chr7H:553367099-553372688|HC_G|Copine	HORVU7Hr1G090830.1;HORVU7Hr1G090830|chr7H:553367099-553372688|HC_G|Copine family protein 2|GO:0005515, GO:0008270|PF07002, PF13920|IPR001841, IPR002035, IPR010734, IPR013083	1	64.5544	6.23543e-16	265.64	244.49	265.64					0.999981	47.1258	1.10673e-10	252.82					1	64.5544	6.23543e-16	265.64					0.999998	57.0471	6.12271e-05	212.43		1;2	S	AYSRTTSFDQQSGVYSRSSSFGQQTSGFQQS	X;X;X;X;X;X;Phospho (STY);X;X;X;X;X;X;X;X;Phospho (STY);X;X;X;Phospho (STY);X;X;X;X;X;X;X;X;X;X;X	XXXXPPPPPPPPPPPPPXXXXXXXXXXXXXX	TTSFDQQSGVYS(1)R	T(-226.37)T(-226.37)S(-199.24)FDQQS(-64.55)GVY(-115.55)S(64.55)R	12	2	-1.1618		By MS/MS		By MS/MS		By MS/MS	140800000	68741000	72063000	0	NaN	0	41582000	0	63987000	0	35236000	NaN	NaN	NaN	NaN	NaN	NaN	0	0	0	20246000	21336000	0	0	0	0	31562000	32424000	0	0	0	0	16933000	18303000	0																					4702	4442	355	355	20580	22806;22807	132524;132525;132526;132528;132531;132533;132535;132541;132542;132543	115408;115409;115410;115411;115413;115416;115418;115420	132533	115418	02791_B06_P030946_I00_U02_R1	16248	132533	115418	02791_B06_P030946_I00_U02_R1	16248	132533	115418	02791_B06_P030946_I00_U02_R1	16248
HORVU7Hr1G090830.1HORVU7Hr1G090830|chr7H:553367099-553372688|HC_G|Copine	32	HORVU7Hr1G090830.1HORVU7Hr1G090830|chr7H:553367099-553372688|HC_G|Copine	HORVU7Hr1G090830.1HORVU7Hr1G090830|chr7H:553367099-553372688|HC_G|Copine	HORVU7Hr1G090830.1;HORVU7Hr1G090830|chr7H:553367099-553372688|HC_G|Copine family protein 2|GO:0005515, GO:0008270|PF07002, PF13920|IPR001841, IPR002035, IPR010734, IPR013083	0.510402	1.45377	0.000318272	119.39	96.469	119.39					0.384793	0.996674	0.0229318	69.03					0	0		NaN					0.510402	1.45377	0.000318272	119.39		1	S	GNSSNGYNSRYANTPSSYSPRYASAAGNNVQ	X;X;X;X;X;X;X;X;X;X;X;X;X;X;X;Phospho (STY);X;X;X;X;X;X;X;X;X;X;X;X;X;X;X	XXXXXXXXXXPPPPPPPPPPPXXXXXXXXXX	YANTPS(0.51)S(0.124)YS(0.365)PR	Y(-108.22)ANT(-43.57)PS(1.45)S(-6.15)Y(-30.89)S(-1.45)PR	6	2	-0.1637						By MS/MS	68058000	68058000	0	0	NaN	0	0	0	0	0	68058000	NaN	NaN	NaN	NaN	NaN	NaN	0	0	0	0	0	0	0	0	0	0	0	0	0	0	0	68058000	0	0																					4703	4442	32	32	23043	25474	146854	127935;127936	146854	127935	02791_B05_P030945_I00_U02_R1	11627	146854	127935	02791_B05_P030945_I00_U02_R1	11627	146854	127935	02791_B05_P030945_I00_U02_R1	11627
HORVU7Hr1G090830.1HORVU7Hr1G090830|chr7H:553367099-553372688|HC_G|Copine	33	HORVU7Hr1G090830.1HORVU7Hr1G090830|chr7H:553367099-553372688|HC_G|Copine	HORVU7Hr1G090830.1HORVU7Hr1G090830|chr7H:553367099-553372688|HC_G|Copine	HORVU7Hr1G090830.1;HORVU7Hr1G090830|chr7H:553367099-553372688|HC_G|Copine family protein 2|GO:0005515, GO:0008270|PF07002, PF13920|IPR001841, IPR002035, IPR010734, IPR013083	0.66551	3.70524	0.00332345	94.402	74.616	94.402					0	0		NaN					0	0		NaN					0.66551	3.70524	0.00332345	94.402		1	S	NSSNGYNSRYANTPSSYSPRYASAAGNNVQQ	X;X;X;X;X;X;X;X;X;X;X;X;X;X;X;Phospho (STY);X;X;X;X;X;X;X;X;X;X;X;X;X;X;X	XXXXXXXXXPPPPPPPPPPPXXXXXXXXXXX	YANTPS(0.284)S(0.666)YS(0.051)PR	Y(-80.81)ANT(-38.42)PS(-3.71)S(3.71)Y(-38.94)S(-11.18)PR	7	2	-1.4032		By matching		By matching		By MS/MS	37752000	37752000	0	0	NaN	0	13886000	0	12053000	0	11813000	NaN	NaN	NaN	NaN	NaN	NaN	0	0	0	13886000	0	0	0	0	0	12053000	0	0	0	0	0	11813000	0	0																					4704	4442	33	33	23043	25474	146855;146860;146861	127937	146855	127937	02791_B05_P030945_I00_U02_R1	12763	146855	127937	02791_B05_P030945_I00_U02_R1	12763	146855	127937	02791_B05_P030945_I00_U02_R1	12763
HORVU7Hr1G090830.1HORVU7Hr1G090830|chr7H:553367099-553372688|HC_G|Copine	35	HORVU7Hr1G090830.1HORVU7Hr1G090830|chr7H:553367099-553372688|HC_G|Copine	HORVU7Hr1G090830.1HORVU7Hr1G090830|chr7H:553367099-553372688|HC_G|Copine	HORVU7Hr1G090830.1;HORVU7Hr1G090830|chr7H:553367099-553372688|HC_G|Copine family protein 2|GO:0005515, GO:0008270|PF07002, PF13920|IPR001841, IPR002035, IPR010734, IPR013083	0.911104	11.7072	5.3096e-05	142.39	109.79	142.39					0.911104	11.7072	5.3096e-05	142.39					0.850634	7.72177	6.67949e-05	138.89					0	0		NaN		1	S	SNGYNSRYANTPSSYSPRYASAAGNNVQQPE	X;X;X;X;X;X;X;X;X;X;X;X;X;X;X;Phospho (STY);X;X;X;X;X;X;X;X;X;X;X;X;X;X;X	XXXXXXXPPPPPPPPPPPXXXXXXXXXXXXX	YANTPS(0.027)S(0.061)YS(0.911)PR	Y(-131.23)ANT(-56.47)PS(-15.22)S(-11.71)Y(-57.04)S(11.71)PR	9	2	0.061315		By MS/MS		By MS/MS		By matching	275940000	275940000	0	0	NaN	0	119860000	0	139450000	0	16629000	NaN	NaN	NaN	NaN	NaN	NaN	0	0	0	119860000	0	0	0	0	0	139450000	0	0	0	0	0	16629000	0	0																					4705	4442	35	35	23043	25474	146852;146856;146857;146858;146859;146862;146863;146864;146865	127932;127933;127938;127939;127940;127941;127942	146857	127940	02791_B07_P030947_I00_U02_R1	11587	146857	127940	02791_B07_P030947_I00_U02_R1	11587	146857	127940	02791_B07_P030947_I00_U02_R1	11587
HORVU7Hr1G090850.5HORVU7Hr1G090850|chr7H:553381261-553382864|HC_G|fructose-bisphosphate	89	HORVU7Hr1G090850.5HORVU7Hr1G090850|chr7H:553381261-553382864|HC_G|fructose-bisphosphate	HORVU7Hr1G090850.5HORVU7Hr1G090850|chr7H:553381261-553382864|HC_G|fructose-bisphosphate	HORVU7Hr1G090850.5;HORVU7Hr1G090850|chr7H:553381261-553382864|HC_G|fructose-bisphosphate aldolase 2|GO:0003824, GO:0004332, GO:0006096|PF00274|IPR000741, IPR013785, IPR029768	1	170.973	1.09161e-06	232.22	202.01	218.28					1	170.973	7.21827e-05	218.28					1	165.186	0.000353889	193.98					1	191.904	1.09161e-06	232.22		1	S	LAADESTGTIGKRLASINVENVESNRQALRE	X;X;X;X;X;Phospho (STY);X;X;Phospho (STY);X;X;X;X;X;X;Phospho (STY);X;X;X;X;X;X;X;X;X;X;X;X;X;X;X	XXXXXXXXXXXXXPPPPPPPPPPPPPXXXXX	LAS(1)INVENVESNR	LAS(170.97)INVENVES(-170.97)NR	3	2	-0.33048		By MS/MS		By MS/MS		By MS/MS	444760000	444760000	0	0	0.16489	0	165750000	0	157300000	0	121710000	0	2.3976	0	1.1425	0	0.99828	0	0	0	165750000	0	0	0	0	0	157300000	0	0	0	0	0	121710000	0	0																					4706	4443	89	89	12099	13286	78728;78729;78731;78732;78733;78736	70276;70277;70279;70280;70281	78733	70281	02791_C07_P030947_I00_U03_R1	25009	78728	70276	02791_B05_P030945_I00_U02_R1	25605	78728	70276	02791_B05_P030945_I00_U02_R1	25605
HORVU7Hr1G090850.5HORVU7Hr1G090850|chr7H:553381261-553382864|HC_G|fructose-bisphosphate	97	HORVU7Hr1G090850.5HORVU7Hr1G090850|chr7H:553381261-553382864|HC_G|fructose-bisphosphate	HORVU7Hr1G090850.5HORVU7Hr1G090850|chr7H:553381261-553382864|HC_G|fructose-bisphosphate	HORVU7Hr1G090850.5;HORVU7Hr1G090850|chr7H:553381261-553382864|HC_G|fructose-bisphosphate aldolase 2|GO:0003824, GO:0004332, GO:0006096|PF00274|IPR000741, IPR013785, IPR029768	1	92.3402	0.000905736	112.12	87.267	112.12					1	92.3402	0.000905736	112.12					0	0		NaN					0	0		NaN		1	S	TIGKRLASINVENVESNRQALREMLFTAPGA	Phospho (STY);X;X;X;X;X;X;X;X;X;X;X;X;X;X;Phospho (STY);X;X;X;X;X;X;X;X;X;X;X;X;X;X;X	XXXXXPPPPPPPPPPPPPXXXXXXXXXXXXX	LASINVENVES(1)NR	LAS(-92.34)INVENVES(92.34)NR	11	2	-0.77863		By MS/MS		By matching		By matching	2846600000	2846600000	0	0	1.0553	0	629350000	0	1137700000	0	1079500000	0	9.1036	0	8.2637	0	8.8543	0	0	0	629350000	0	0	0	0	0	1137700000	0	0	0	0	0	1079500000	0	0																					4707	4443	97	97	12099	13286	78730;78734;78735;78737	70278	78730	70278	02791_B07_P030947_I00_U02_R1	23876	78730	70278	02791_B07_P030947_I00_U02_R1	23876	78730	70278	02791_B07_P030947_I00_U02_R1	23876
HORVU7Hr1G090850.5HORVU7Hr1G090850|chr7H:553381261-553382864|HC_G|fructose-bisphosphate	399	HORVU7Hr1G090850.5HORVU7Hr1G090850|chr7H:553381261-553382864|HC_G|fructose-bisphosphate	HORVU7Hr1G090850.5HORVU7Hr1G090850|chr7H:553381261-553382864|HC_G|fructose-bisphosphate	HORVU7Hr1G090850.5;HORVU7Hr1G090850|chr7H:553381261-553382864|HC_G|fructose-bisphosphate aldolase 2|GO:0003824, GO:0004332, GO:0006096|PF00274|IPR000741, IPR013785, IPR029768	0.985784	18.41	1.33487e-05	123.24	109.14	123.24					0.985784	18.41	1.33487e-05	123.24					0	0		NaN					0	0		NaN		1	S	KYGGAAAGGDAAASESLHVAGYKY_______	X;X;X;X;X;X;X;X;X;X;X;X;X;X;X;Phospho (STY);X;X;X;X;X;X;X;X;X;X;X;X;X;X;X	XPPPPPPPPPPPPPPPPPPPPPPPXXXXXXX	YGGAAAGGDAAAS(0.014)ES(0.986)LHVAGYKY	Y(-108.01)GGAAAGGDAAAS(-18.41)ES(18.41)LHVAGY(-85.07)KY(-80.86)	15	3	-0.15476		By MS/MS		By matching		By matching	94504000	94504000	0	0	0.071558	0	19332000	0	11646000	0	14183000	0	0.43198	0	0.18951	0	0.24841	0	0	0	19332000	0	0	0	0	0	11646000	0	0	0	0	0	14183000	0	0																					4708	4443	399	399	23250;23251	25701;25704	148345;148346;148347;148348;148358;148359;148360	129289;129299	148358	129299	02791_C07_P030947_I00_U03_R1	24420	148358	129299	02791_C07_P030947_I00_U03_R1	24420	148358	129299	02791_C07_P030947_I00_U03_R1	24420
HORVU7Hr1G091360.1HORVU7Hr1G091360|chr7H:557948460-557957004|HC_G|Protein	28	HORVU7Hr1G091360.1HORVU7Hr1G091360|chr7H:557948460-557957004|HC_G|Protein	HORVU7Hr1G091360.1HORVU7Hr1G091360|chr7H:557948460-557957004|HC_G|Protein	HORVU7Hr1G091360.1;HORVU7Hr1G091360|chr7H:557948460-557957004|HC_G|Protein kinase superfamily protein|GO:0004672, GO:0005524, GO:0006468|PF00069|IPR000719, IPR002290, IPR008271, IPR011009, IPR011992, IPR017441	0.957976	13.5786	4.18065e-74	259.91	251.99	259.91					0.5	0	1.39932e-34	195.19					0.957976	13.5786	4.18065e-74	259.91					0.5	0	3.82804e-21	164.46		1	S	GAAGEDDFGVVAETHSPPPANGAAPQTPPPR	X;X;X;X;X;X;X;X;X;X;X;X;X;X;X;Phospho (STY);X;X;X;X;X;X;X;X;X;X;X;X;X;X;X	PPPPPPPPPPPPPPPPPPPPPPPPPPPPPPP	GAAGEDDFGVVAET(0.042)HS(0.958)PPPANGAAPQTPPPR	GAAGEDDFGVVAET(-13.58)HS(13.58)PPPANGAAPQT(-69.69)PPPR	16	3	-0.83557		By MS/MS		By MS/MS		By MS/MS	59675000	59675000	0	0	NaN	0	14425000	0	22871000	0	22379000	NaN	NaN	NaN	NaN	NaN	NaN	0	0	0	14425000	0	0	0	0	0	22871000	0	0	0	0	0	22379000	0	0																					4709	4446	28	28	7053	7767	45950;45951;45952;45953;45954	40964;40965;40966	45951	40965	02791_B06_P030946_I00_U02_R1	24088	45951	40965	02791_B06_P030946_I00_U02_R1	24088	45951	40965	02791_B06_P030946_I00_U02_R1	24088
HORVU7Hr1G091360.1HORVU7Hr1G091360|chr7H:557948460-557957004|HC_G|Protein;HORVU1Hr1G047350.2HORVU1Hr1G047350|chr1H:349779965-349785188|HC_G|Protein;HORVU2Hr1G025890.1HORVU2Hr1G025890|chr2H:81697827-81712999|HC_G|Protein	110;108;300	HORVU7Hr1G091360.1HORVU7Hr1G091360|chr7H:557948460-557957004|HC_G|Protein	HORVU7Hr1G091360.1HORVU7Hr1G091360|chr7H:557948460-557957004|HC_G|Protein	HORVU7Hr1G091360.1;HORVU7Hr1G091360|chr7H:557948460-557957004|HC_G|Protein kinase superfamily protein|GO:0004672, GO:0005524, GO:0006468|PF00069|IPR000719, IPR002290, IPR008271, IPR011009, IPR011992, IPR017441;HORVU1Hr1G047350.2;HORVU1Hr1G047350|chr1H:3497	1	121.692	0.000461413	125.36	98.916	121.69					1	121.692	0.000461413	125.36					1	45.3574	0.000637803	118.76					1	49.2435	0.000767101	115.75		1	S	RSTPRRFFKRPFPPPSPAKHIKATLAKRLGG	X;X;X;X;X;X;X;X;X;X;X;X;X;X;X;Phospho (STY);X;X;X;X;X;X;X;X;X;X;X;X;X;X;X	XXXXXXXXXPPPPPPPPPPXXXXXXXXXXXX	RPFPPPS(1)PAK	RPFPPPS(121.69)PAK	7	2	0.81111		By MS/MS		By MS/MS		By MS/MS	287560000	287560000	0	0	NaN	0	86080000	0	99411000	0	54037000	NaN	NaN	NaN	NaN	NaN	NaN	0	0	0	86080000	0	0	0	0	0	99411000	0	0	0	0	0	54037000	0	0																					4710	4446	110	110	17144	18889	109455;109456;109457;109458;109459;109460;109461;109462;109463;109464;109465;109466;109467	95997;95998;95999;96000;96001;96002;96003;96004;96005;96006;96007;96008;96009;96010;96011;96012;96013;96014;96015;96016;96017;96018;96019;96020;96021;96022;96023;96024;96025;96026	109464	96022	02791_C07_P030947_I00_U03_R1	11331	109460	96010	02791_B07_P030947_I00_U02_R1	11683	109460	96010	02791_B07_P030947_I00_U02_R1	11683
HORVU7Hr1G091360.1HORVU7Hr1G091360|chr7H:557948460-557957004|HC_G|Protein;HORVU1Hr1G047350.2HORVU1Hr1G047350|chr1H:349779965-349785188|HC_G|Protein;HORVU2Hr1G025890.1HORVU2Hr1G025890|chr2H:81697827-81712999|HC_G|Protein;HORVU3Hr1G026700.1HORVU3Hr1G026700|chr3H:110385595-110387413|HC_G|Protein;HORVU7Hr1G066710.2HORVU7Hr1G066710|chr7H:343010416-343012386|HC_G|Protein;HORVU1Hr1G005350.3HORVU1Hr1G005350|chr1H:11554371-11556174|HC_G|Protein;HORVU2Hr1G030520.1HORVU2Hr1G030520|chr2H:112360955-112366249|HC_G|Protein	382;383;557;96;81;106;410	HORVU7Hr1G091360.1HORVU7Hr1G091360|chr7H:557948460-557957004|HC_G|Protein	HORVU7Hr1G091360.1HORVU7Hr1G091360|chr7H:557948460-557957004|HC_G|Protein	HORVU7Hr1G091360.1;HORVU7Hr1G091360|chr7H:557948460-557957004|HC_G|Protein kinase superfamily protein|GO:0004672, GO:0005524, GO:0006468|PF00069|IPR000719, IPR002290, IPR008271, IPR011009, IPR011992, IPR017441;HORVU1Hr1G047350.2;HORVU1Hr1G047350|chr1H:3497	1	69.3038	0.0117086	133.98	68.097	124.08					1	67.6261	0.0120939	133.98					1	69.3038	0.0117086	124.08					0.999985	48.1464	0.0170499	112.41		1	S	YILLCGSRPFWARTESGIFRSVLRADPNLDD	X;X;X;X;X;X;X;X;X;X;X;X;X;X;X;Phospho (STY);X;X;X;X;X;X;X;X;X;X;X;X;X;X;X	XXXXXXXXXXXXXPPPPPPPXXXXXXXXXXX	TES(1)GIFR	T(-69.3)ES(69.3)GIFR	3	2	-0.12298		By MS/MS		By MS/MS		By MS/MS	1285200000	1285200000	0	0	NaN	0	428330000	0	504290000	0	352630000	NaN	NaN	NaN	NaN	NaN	NaN	0	0	0	428330000	0	0	0	0	0	504290000	0	0	0	0	0	352630000	0	0																					4711	4446	382	382	19750	21869	126808;126809;126810;126811;126812;126813;126814;126815;126816;126817;126818;126819	110254;110255;110256;110257;110258;110259;110260;110261;110262;110263;110264;110265;110266;110267;110268	126818	110265	02791_D06_P030946_I00_U04_R1	20473	126819	110267	02791_D07_P030947_I00_U04_R1	20347	126818	110265	02791_D06_P030946_I00_U04_R1	20473
HORVU7Hr1G091440.2HORVU7Hr1G091440|chr7H:559400729-559403941|HC_G|CASP-like	19	HORVU7Hr1G091440.2HORVU7Hr1G091440|chr7H:559400729-559403941|HC_G|CASP-like	HORVU7Hr1G091440.2HORVU7Hr1G091440|chr7H:559400729-559403941|HC_G|CASP-like	HORVU7Hr1G091440.2;HORVU7Hr1G091440|chr7H:559400729-559403941|HC_G|CASP-like protein 1|none|PF04535|IPR006459, IPR006702	0.911314	10.1867	7.70912e-07	135.98	104.56	135.98					0.871932	11.0801	0.000486715	85.737					0.808581	7.56696	0.000404376	89.756					0.911314	10.1867	7.70912e-07	135.98		1	S	SRVKPGFSGVSSLSDSRRSYMGAAAPSKPAV	X;X;X;X;X;X;X;X;X;X;X;X;X;X;X;Phospho (STY);X;X;X;X;X;X;X;X;X;X;X;X;X;X;X	XXPPPPPPPPPPPPPPPPXXXXXXXXXXXXX	VKPGFSGVSS(0.001)LS(0.087)DS(0.911)RR	VKPGFS(-69.2)GVS(-38.71)S(-28.57)LS(-10.19)DS(10.19)RR	14	3	0.64424		By MS/MS		By MS/MS		By MS/MS	427210000	427210000	0	0	NaN	0	133710000	0	157850000	0	135650000	NaN	NaN	NaN	NaN	NaN	NaN	0	0	0	133710000	0	0	0	0	0	157850000	0	0	0	0	0	135650000	0	0																					4712	4447	19	19	21656	23970	139207;139208;139209	121496;121497;121498	139207	121496	02791_C05_P030945_I00_U03_R1	17260	139207	121496	02791_C05_P030945_I00_U03_R1	17260	139207	121496	02791_C05_P030945_I00_U03_R1	17260
HORVU7Hr1G091520.1HORVU7Hr1G091520|chr7H:559791318-559793026|HC_G|receptor	11	HORVU7Hr1G091520.1HORVU7Hr1G091520|chr7H:559791318-559793026|HC_G|receptor	HORVU7Hr1G091520.1HORVU7Hr1G091520|chr7H:559791318-559793026|HC_G|receptor	HORVU7Hr1G091520.1;HORVU7Hr1G091520|chr7H:559791318-559793026|HC_G|receptor kinase 3|GO:0004672, GO:0005524, GO:0006468|PF07714|IPR000719, IPR001245, IPR008271, IPR011009, IPR017441	1	79.326	0.00400084	79.326	52.836	79.326					1	79.326	0.00400084	79.326					0	0		NaN					1	77.2211	0.00472091	77.221		1	S	_____MGCFAFKGGKSKPAAEPKPDGPKRSR	X;X;X;X;X;X;X;X;X;X;X;X;X;X;X;Phospho (STY);X;X;X;X;X;X;X;X;X;X;X;X;X;X;X	XXXXXXXXXXXXXXXPPPPPPPPPPPPPXXX	S(1)KPAAEPKPDGPK	S(79.33)KPAAEPKPDGPK	1	3	0.95674		By MS/MS		By matching		By MS/MS	47924000	47924000	0	0	NaN	0	15194000	0	13090000	0	19640000	NaN	NaN	NaN	NaN	NaN	NaN	0	0	0	15194000	0	0	0	0	0	13090000	0	0	0	0	0	19640000	0	0																					4713	4448	11	11	18299	20206	117370;117371;117372	102474;102475	117371	102475	02791_A07_P030947_I00_U01_R1	3678	117371	102475	02791_A07_P030947_I00_U01_R1	3678	117371	102475	02791_A07_P030947_I00_U01_R1	3678
HORVU7Hr1G091790.1HORVU7Hr1G091790|chr7H:560938903-560950397|HC_G|Replication	192	HORVU7Hr1G091790.1HORVU7Hr1G091790|chr7H:560938903-560950397|HC_G|Replication	HORVU7Hr1G091790.1HORVU7Hr1G091790|chr7H:560938903-560950397|HC_G|Replication	HORVU7Hr1G091790.1;HORVU7Hr1G091790|chr7H:560938903-560950397|HC_G|Replication factor C subunit 1|GO:0003677, GO:0003689, GO:0005524, GO:0005663, GO:0006260, GO:0006281|PF00004, PF00533, PF08519|IPR001357, IPR003593, IPR003959, IPR008921, IPR012178, IPR013	0.5	0	0.0104428	82.259	73.53	82.259					0.5	0	0.0104428	82.259													0.499999	0	0.0246617	62.69		1	S	ADVAEKSSSKRKLQKSSEDLENDIKPSAANK	X;X;X;X;X;X;X;X;X;X;X;X;X;X;X;Phospho (STY);X;X;X;X;X;X;X;X;X;X;X;X;X;X;X	XXXXXXXXXXXXXXXPPPPPPPPPPPPPPPP	S(0.5)S(0.5)EDLENDIKPSAANK	S(0)S(0)EDLENDIKPS(-75.82)AANK	1	2	1.4748		By MS/MS				By MS/MS	5882100	5882100	0	0	NaN	0	5882100	0	0	0	0	NaN	NaN	NaN	NaN	NaN	NaN	0	0	0	5882100	0	0	0	0	0	0	0	0	0	0	0	0	0	0																					4714	4451	192	192	18985	20999	121749;121750	106051;106052	121750	106052	02791_A07_P030947_I00_U01_R1	18353	121750	106052	02791_A07_P030947_I00_U01_R1	18353	121750	106052	02791_A07_P030947_I00_U01_R1	18353
HORVU7Hr1G091790.1HORVU7Hr1G091790|chr7H:560938903-560950397|HC_G|Replication	193	HORVU7Hr1G091790.1HORVU7Hr1G091790|chr7H:560938903-560950397|HC_G|Replication	HORVU7Hr1G091790.1HORVU7Hr1G091790|chr7H:560938903-560950397|HC_G|Replication	HORVU7Hr1G091790.1;HORVU7Hr1G091790|chr7H:560938903-560950397|HC_G|Replication factor C subunit 1|GO:0003677, GO:0003689, GO:0005524, GO:0005663, GO:0006260, GO:0006281|PF00004, PF00533, PF08519|IPR001357, IPR003593, IPR003959, IPR008921, IPR012178, IPR013	0.5	0	0.0104428	82.259	73.53	82.259					0.5	0	0.0104428	82.259													0.499999	0	0.0246617	62.69		1	S	DVAEKSSSKRKLQKSSEDLENDIKPSAANKV	X;X;X;X;X;X;X;X;X;X;X;X;X;X;X;X;X;X;X;X;X;X;X;X;X;X;X;X;X;X;X	XXXXXXXXXXXXXXXXXXXXXXXXXXXXXXX	S(0.5)S(0.5)EDLENDIKPSAANK	S(0)S(0)EDLENDIKPS(-75.82)AANK	2	2	1.4748		By MS/MS				By MS/MS	5882100	5882100	0	0	NaN	0	5882100	0	0	0	0	NaN	NaN	NaN	NaN	NaN	NaN	0	0	0	5882100	0	0	0	0	0	0	0	0	0	0	0	0	0	0																					4715	4451	193	193	18985	20999	121749;121750	106051;106052	121750	106052	02791_A07_P030947_I00_U01_R1	18353	121750	106052	02791_A07_P030947_I00_U01_R1	18353	121750	106052	02791_A07_P030947_I00_U01_R1	18353
HORVU7Hr1G091910.1HORVU7Hr1G091910|chr7H:562498905-562499707|HC_G|60S	199	HORVU7Hr1G091910.1HORVU7Hr1G091910|chr7H:562498905-562499707|HC_G|60S	HORVU7Hr1G091910.1HORVU7Hr1G091910|chr7H:562498905-562499707|HC_G|60S	HORVU7Hr1G091910.1;HORVU7Hr1G091910|chr7H:562498905-562499707|HC_G|60S acidic ribosomal protein family|GO:0003735, GO:0005622, GO:0005840, GO:0006414|PF00428|IPR027534	1	55.1861	0.0247336	55.186	40.625	55.186																					1	55.1861	0.0247336	55.186		1	S	EKKEEEEEEEDLDMFSLFD____________	X;X;X;X;X;X;X;X;X;X;X;X;X;X;X;Phospho (STY);X;X;X;X;X;X;X;X;X;X;X;X;X;X;X	XXPPPPPPPPPPPPPPPPPXXXXXXXXXXXX	KEEEEEEEDLDMFS(1)LFD	KEEEEEEEDLDMFS(55.19)LFD	14	2	-1.1576						By MS/MS	3134700	3134700	0	0	NaN	0	0	0	0	0	3134700	NaN	NaN	NaN	NaN	NaN	NaN	0	0	0	0	0	0	0	0	0	0	0	0	0	0	0	3134700	0	0																					4716	4452	199	199	11027	12102	71264	63985	71264	63985	02791_A05_P030945_I00_U01_R1	28117	71264	63985	02791_A05_P030945_I00_U01_R1	28117	71264	63985	02791_A05_P030945_I00_U01_R1	28117
HORVU7Hr1G092510.2HORVU7Hr1G092510|chr7H:566575015-566582436|HC_G|ABC	809	HORVU7Hr1G092510.2HORVU7Hr1G092510|chr7H:566575015-566582436|HC_G|ABC	HORVU7Hr1G092510.2HORVU7Hr1G092510|chr7H:566575015-566582436|HC_G|ABC	HORVU7Hr1G092510.2;HORVU7Hr1G092510|chr7H:566575015-566582436|HC_G|ABC transporter G family member 44|GO:0005524, GO:0016020, GO:0016887|PF00005, PF01061, PF08370, PF14510|IPR003439, IPR003593, IPR013525, IPR013581, IPR027417, IPR029481	0.999324	32.2727	4.37954e-20	183.69	166.97	183.69					0.997268	27.0986	6.21384e-09	138.59					0.998536	28.5379	2.86932e-09	147.17					0.999324	32.2727	4.37954e-20	183.69		1;2	S	LKEKHASITGETPDGSISAVSGNINNSRRNS	X;X;X;X;X;X;X;X;X;X;X;Phospho (STY);X;X;X;Phospho (STY);X;X;X;X;X;X;X;X;X;X;X;X;X;X;X	XXXXPPPPPPPPPPPPPPPPPPPPPPPPPXX	HASITGET(0.001)PDGS(0.999)ISAVSGNINNSR	HAS(-72.6)IT(-58.95)GET(-32.27)PDGS(32.27)IS(-40.83)AVS(-117.25)GNINNS(-145.26)R	12	3	0.10657		By MS/MS		By MS/MS		By MS/MS	345860000	285460000	60402000	0	NaN	0	165770000	0	65314000	0	114780000	NaN	NaN	NaN	NaN	NaN	NaN	0	0	0	135700000	30066000	0	0	0	0	55453000	9860900	0	0	0	0	94302000	20476000	0																					4717	4453	809	809	8775;8776	9649;9650;9651;9652	56879;56882;56885;56888;56891;56894;56897;56899;56901;56903;56904;56906;56907;56909	51104;51107;51110;51113;51116;51119;51122;51124;51126;51128;51129	56888	51113	02791_C05_P030945_I00_U03_R1	22402	56888	51113	02791_C05_P030945_I00_U03_R1	22402	56888	51113	02791_C05_P030945_I00_U03_R1	22402
HORVU7Hr1G092510.2HORVU7Hr1G092510|chr7H:566575015-566582436|HC_G|ABC	814	HORVU7Hr1G092510.2HORVU7Hr1G092510|chr7H:566575015-566582436|HC_G|ABC	HORVU7Hr1G092510.2HORVU7Hr1G092510|chr7H:566575015-566582436|HC_G|ABC	HORVU7Hr1G092510.2;HORVU7Hr1G092510|chr7H:566575015-566582436|HC_G|ABC transporter G family member 44|GO:0005524, GO:0016020, GO:0016887|PF00005, PF01061, PF08370, PF14510|IPR003439, IPR003593, IPR013525, IPR013581, IPR027417, IPR029481	0.727984	6.84026	5.69756e-06	113.65	105.65	113.65					0	0		NaN					0.727984	6.84026	5.69756e-06	113.65					0.448079	3.30798	3.04675e-05	90.518		1	S	ASITGETPDGSISAVSGNINNSRRNSAAPDG	X;X;X;X;X;X;Phospho (STY);X;X;X;X;X;X;X;X;Phospho (STY);X;X;X;X;X;X;X;X;X;X;X;X;X;X;X	PPPPPPPPPPPPPPPPPPPPPPPPXXXXXXX	HASITGETPDGS(0.037)IS(0.151)AVS(0.728)GNINNS(0.084)RR	HAS(-96.96)IT(-75.45)GET(-38.54)PDGS(-12.97)IS(-6.84)AVS(6.84)GNINNS(-9.35)RR	17	3	-0.2828				By MS/MS			15022000	15022000	0	0	NaN	0	0	0	15022000	0	0	NaN	NaN	NaN	NaN	NaN	NaN	0	0	0	0	0	0	0	0	0	15022000	0	0	0	0	0	0	0	0																					4718	4453	814	814	8775;8776	9649;9650;9651;9652	56921	51140	56921	51140	02791_D06_P030946_I00_U04_R1	20660	56921	51140	02791_D06_P030946_I00_U04_R1	20660	56921	51140	02791_D06_P030946_I00_U04_R1	20660
HORVU7Hr1G092510.2HORVU7Hr1G092510|chr7H:566575015-566582436|HC_G|ABC	820	HORVU7Hr1G092510.2HORVU7Hr1G092510|chr7H:566575015-566582436|HC_G|ABC	HORVU7Hr1G092510.2HORVU7Hr1G092510|chr7H:566575015-566582436|HC_G|ABC	HORVU7Hr1G092510.2;HORVU7Hr1G092510|chr7H:566575015-566582436|HC_G|ABC transporter G family member 44|GO:0005524, GO:0016020, GO:0016887|PF00005, PF01061, PF08370, PF14510|IPR003439, IPR003593, IPR013525, IPR013581, IPR027417, IPR029481	0.999795	36.8729	3.71714e-56	285.04	264.07	120.31					0.999179	30.8556	4.42158e-12	154.45					0.993538	21.8886	3.92615e-07	124.82					0.999795	36.8729	3.71714e-56	285.04		1;2	S	TPDGSISAVSGNINNSRRNSAAPDGSGRRGM	Phospho (STY);X;X;X;X;X;X;X;X;X;X;X;X;X;X;Phospho (STY);X;X;X;X;X;X;X;X;X;X;X;X;X;X;X	PPPPPPPPPPPPPPPPPPXXXXXXXXXXXXX	HASITGETPDGSISAVSGNINNS(1)R	HAS(-112.55)IT(-109.72)GET(-102.69)PDGS(-96.77)IS(-71.41)AVS(-36.87)GNINNS(36.87)R	23	3	1.2125		By MS/MS		By MS/MS		By MS/MS	843230000	805100000	38134000	0	NaN	0	88098000	0	97634000	0	87686000	NaN	NaN	NaN	NaN	NaN	NaN	0	0	0	88098000	0	0	0	0	0	81667000	15967000	0	0	0	0	82077000	5609800	0																					4719	4453	820	820	8775;8776	9649;9650;9651;9652	56880;56883;56887;56889;56892;56895;56898;56900;56902;56905;56908;56911;56914;56915;56916;56917;56918;56919;56920;56922;56923;56924;56925;56926	51105;51108;51112;51114;51117;51120;51123;51125;51127;51130;51132;51135;51136;51137;51138;51139;51141	56898	51123	02791_D05_P030945_I00_U04_R1	22691	56916	51135	02791_C05_P030945_I00_U03_R1	20623	56916	51135	02791_C05_P030945_I00_U03_R1	20623
HORVU7Hr1G092560.2HORVU7Hr1G092560|chr7H:566886052-566889638|HC_G|Something	192	HORVU7Hr1G092560.2HORVU7Hr1G092560|chr7H:566886052-566889638|HC_G|Something	HORVU7Hr1G092560.2HORVU7Hr1G092560|chr7H:566886052-566889638|HC_G|Something	HORVU7Hr1G092560.2;HORVU7Hr1G092560|chr7H:566886052-566889638|HC_G|Something about silencing protein 10|none|PF04000, PF09368|IPR007146, IPR018972	0.999812	37.2659	7.43156e-05	103.31	81.643	103.31													0.999812	37.2659	7.43156e-05	103.31										1	S	DNKLSMKDFGLEDDESDKEDKPSKASAHQVK	X;X;X;X;X;X;X;X;X;X;X;X;X;X;X;Phospho (STY);X;X;X;X;X;X;X;X;X;X;X;X;X;X;X	XXXXXXXPPPPPPPPPPPPPPPPPXXXXXXX	DFGLEDDES(1)DKEDKPSK	DFGLEDDES(37.27)DKEDKPS(-37.27)K	9	3	-1.2071				By MS/MS			32232000	32232000	0	0	NaN	0	0	0	32232000	0	0	NaN	NaN	NaN	NaN	NaN	NaN	0	0	0	0	0	0	0	0	0	32232000	0	0	0	0	0	0	0	0																					4720	4454	192	192	2951	3263	19001	16558	19001	16558	02791_D06_P030946_I00_U04_R1	16403	19001	16558	02791_D06_P030946_I00_U04_R1	16403	19001	16558	02791_D06_P030946_I00_U04_R1	16403
HORVU7Hr1G093120.4HORVU7Hr1G093120|chr7H:569837554-569841225|HC_G|PLATZ	216	HORVU7Hr1G093120.4HORVU7Hr1G093120|chr7H:569837554-569841225|HC_G|PLATZ	HORVU7Hr1G093120.4HORVU7Hr1G093120|chr7H:569837554-569841225|HC_G|PLATZ	HORVU7Hr1G093120.4;HORVU7Hr1G093120|chr7H:569837554-569841225|HC_G|PLATZ transcription factor family protein|none|PF04640|IPR006734	0.833779	8.67982	0.0146595	53.773	39.004	53.773					0	0		NaN					0.833779	8.67982	0.0146595	53.773					0	0		NaN		1	S	SDDEGSKSNTRPMTPSTPPINRCRPSRRKGI	X;X;X;X;X;X;X;X;X;X;X;X;X;X;X;Phospho (STY);X;X;X;X;X;X;X;X;X;X;X;X;X;X;X	XXXXXXXPPPPPPPPPPPPPPPXXXXXXXXX	S(0.004)NT(0.027)RPMT(0.022)PS(0.834)T(0.113)PPINR	S(-23.09)NT(-14.89)RPMT(-15.77)PS(8.68)T(-8.68)PPINR	9	3	0.3556		By matching		By MS/MS		By matching	68521000	68521000	0	0	NaN	0	22819000	0	27232000	0	18470000	NaN	NaN	NaN	NaN	NaN	NaN	0	0	0	22819000	0	0	0	0	0	27232000	0	0	0	0	0	18470000	0	0																					4721	4460	216	216	18664	20621	119580;119581;119582;119583;119584;119585	104287;104288	119581	104288	02791_C06_P030946_I00_U03_R1	14907	119581	104288	02791_C06_P030946_I00_U03_R1	14907	119581	104288	02791_C06_P030946_I00_U03_R1	14907
HORVU7Hr1G093120.4HORVU7Hr1G093120|chr7H:569837554-569841225|HC_G|PLATZ	166	HORVU7Hr1G093120.4HORVU7Hr1G093120|chr7H:569837554-569841225|HC_G|PLATZ	HORVU7Hr1G093120.4HORVU7Hr1G093120|chr7H:569837554-569841225|HC_G|PLATZ	HORVU7Hr1G093120.4;HORVU7Hr1G093120|chr7H:569837554-569841225|HC_G|PLATZ transcription factor family protein|none|PF04640|IPR006734	0.999358	31.9221	2.30585e-91	258.03	249.31	258.03																					0.999358	31.9221	2.30585e-91	258.03		2	S	DPSLTFAIRPKRSQDSGGEGYGSDDDSFSPR	X;X;X;X;X;X;X;X;X;X;X;X;X;X;X;Phospho (STY);X;X;X;X;X;X;Phospho (STY);X;X;X;X;X;X;X;X	XXXXXXXXXXXXPPPPPPPPPPPPPPPPPPP	S(0.001)QDS(0.999)GGEGYGS(1)DDDSFSPR	S(-31.92)QDS(31.92)GGEGY(-106.41)GS(39.29)DDDS(-39.29)FS(-53.86)PR	4	2	1.3034						By MS/MS	0	0	0	0	NaN	0	0	0	0	0	0	NaN	NaN	NaN	NaN	NaN	NaN	0	0	0	0	0	0	0	0	0	0	0	0	0	0	0	0	0	0																					4722	4460	166	166	18852	20838;20839	120870	105346	120870	105346	02791_D05_P030945_I00_U04_R1	18876	120870	105346	02791_D05_P030945_I00_U04_R1	18876	120870	105346	02791_D05_P030945_I00_U04_R1	18876
HORVU7Hr1G093120.4HORVU7Hr1G093120|chr7H:569837554-569841225|HC_G|PLATZ	173	HORVU7Hr1G093120.4HORVU7Hr1G093120|chr7H:569837554-569841225|HC_G|PLATZ	HORVU7Hr1G093120.4HORVU7Hr1G093120|chr7H:569837554-569841225|HC_G|PLATZ	HORVU7Hr1G093120.4;HORVU7Hr1G093120|chr7H:569837554-569841225|HC_G|PLATZ transcription factor family protein|none|PF04640|IPR006734	0.999878	39.292	2.30585e-91	258.03	249.31	258.03													0.990989	21.732	1.36836e-05	87.496					0.999878	39.292	2.30585e-91	258.03		1;2	S	IRPKRSQDSGGEGYGSDDDSFSPRKQLRRAG	X;X;X;X;X;X;X;X;Phospho (STY);X;X;X;X;X;X;Phospho (STY);X;X;X;X;X;X;X;X;X;X;X;X;X;X;X	XXXXXPPPPPPPPPPPPPPPPPPPXXXXXXX	S(0.001)QDS(0.999)GGEGYGS(1)DDDSFSPR	S(-31.92)QDS(31.92)GGEGY(-106.41)GS(39.29)DDDS(-39.29)FS(-53.86)PR	11	2	1.3034				By MS/MS		By MS/MS	0	0	0	0	NaN	0	0	0	0	0	0	NaN	NaN	NaN	NaN	NaN	NaN	0	0	0	0	0	0	0	0	0	0	0	0	0	0	0	0	0	0																					4723	4460	173	173	18852	20838;20839	120870;120871	105346;105347	120870	105346	02791_D05_P030945_I00_U04_R1	18876	120870	105346	02791_D05_P030945_I00_U04_R1	18876	120870	105346	02791_D05_P030945_I00_U04_R1	18876
HORVU7Hr1G094510.1HORVU7Hr1G094510|chr7H:575488281-575497978|HC_G|TBCC	355	HORVU7Hr1G094510.1HORVU7Hr1G094510|chr7H:575488281-575497978|HC_G|TBCC	HORVU7Hr1G094510.1HORVU7Hr1G094510|chr7H:575488281-575497978|HC_G|TBCC	HORVU7Hr1G094510.1;HORVU7Hr1G094510|chr7H:575488281-575497978|HC_G|TBCC domain-containing protein 1|GO:0000902, GO:0003779, GO:0007010|PF07986|IPR006599, IPR012945, IPR013912, IPR016098, IPR017901	1	97.4517	0.00193866	121.29	82.534	97.452					1	97.4517	0.00561234	97.452					1	105.204	0.00347201	105.2					1	121.287	0.00193866	121.29		1	S	TLPEVYWASQRKKNASLEDIQKSLRELELDD	X;X;X;X;X;X;X;X;X;X;X;X;X;X;X;Phospho (STY);X;X;X;X;X;X;X;X;X;X;X;X;X;X;X	XXXXXXXXXXXXXPPPPPPPPPXXXXXXXXX	NAS(1)LEDIQK	NAS(97.45)LEDIQK	3	2	-2.1595		By MS/MS		By MS/MS		By MS/MS	68449000	68449000	0	0	NaN	0	23546000	0	23973000	0	20930000	NaN	NaN	NaN	NaN	NaN	NaN	0	0	0	23546000	0	0	0	0	0	23973000	0	0	0	0	0	20930000	0	0																					4724	4464	355	355	14844	16381	95390;95391;95392;95393;95394;95395	84475;84476;84477;84478;84479	95394	84479	02791_D07_P030947_I00_U04_R1	15269	95392	84477	02791_D05_P030945_I00_U04_R1	15356	95392	84477	02791_D05_P030945_I00_U04_R1	15356
HORVU7Hr1G095020.6HORVU7Hr1G095020|chr7H:578366217-578373756|HC_G|Protein	296	HORVU7Hr1G095020.6HORVU7Hr1G095020|chr7H:578366217-578373756|HC_G|Protein	HORVU7Hr1G095020.6HORVU7Hr1G095020|chr7H:578366217-578373756|HC_G|Protein	HORVU7Hr1G095020.6;HORVU7Hr1G095020|chr7H:578366217-578373756|HC_G|Protein FAM63A|none|PF04424|IPR003903, IPR007518	0.984452	18.0153	7.26216e-10	171.81	161.82	171.81					0.97985	16.8688	2.92611e-08	142.54					0.97322	15.604	7.65441e-09	151.41					0.984452	18.0153	7.26216e-10	171.81		1	S	QSHSSSNIEDIPRSESFVLEAPEVVGPSNKE	X;X;X;X;X;X;X;X;X;X;X;X;X;X;X;Phospho (STY);X;X;X;X;X;X;X;X;X;X;X;X;X;X;X	XXXXXXXXXXXXXPPPPPPPPPPPPPPPPPX	S(0.016)ES(0.984)FVLEAPEVVGPSNK	S(-18.02)ES(18.02)FVLEAPEVVGPS(-161.43)NK	3	2	0.4009		By MS/MS		By MS/MS		By MS/MS	96987000	96987000	0	0	NaN	0	33642000	0	36873000	0	26473000	NaN	NaN	NaN	NaN	NaN	NaN	0	0	0	33642000	0	0	0	0	0	36873000	0	0	0	0	0	26473000	0	0																					4725	4465	296	296	17818	19662	114308;114309;114310;114311;114312;114313	99947;99948;99949;99950;99951;99952	114308	99947	02791_B05_P030945_I00_U02_R1	29530	114308	99947	02791_B05_P030945_I00_U02_R1	29530	114308	99947	02791_B05_P030945_I00_U02_R1	29530
HORVU7Hr1G095220.2HORVU7Hr1G095220|chr7H:580561925-580564945|HC_U|unknown	224	HORVU7Hr1G095220.2HORVU7Hr1G095220|chr7H:580561925-580564945|HC_U|unknown	HORVU7Hr1G095220.2HORVU7Hr1G095220|chr7H:580561925-580564945|HC_U|unknown	HORVU7Hr1G095220.2;HORVU7Hr1G095220|chr7H:580561925-580564945|HC_U|unknown function|none|none|none	1	70.0568	9.49157e-51	228.23	134.39	228.23					0.999831	37.8552	2.63115e-07	119.5					0.999988	49.1788	4.86086e-29	191.57					1	70.0568	9.49157e-51	228.23		1	S	LAKMVEGGRSSEGGKSPISLFSRHSGRSTSS	X;X;X;X;X;X;X;X;X;X;X;X;X;X;X;Phospho (STY);X;X;X;X;X;X;X;X;X;X;X;X;X;X;X	XXXXXXXXXPPPPPPPPPPPPPPXXXXXXXX	SSEGGKS(1)PISLFSR	S(-91.66)S(-86.04)EGGKS(70.06)PIS(-70.06)LFS(-110.04)R	7	2	-1.4469		By MS/MS		By MS/MS		By MS/MS	200460000	200460000	0	0	NaN	0	54710000	0	43852000	0	101900000	NaN	NaN	NaN	NaN	NaN	NaN	0	0	0	54710000	0	0	0	0	0	43852000	0	0	0	0	0	101900000	0	0																					4726	4467	224	224	18989	21005	121766;121767;121768;121769;121770;121771;121772;121773	106067;106068;106069;106070;106071;106072;106073;106074	121770	106071	02791_C05_P030945_I00_U03_R1	25740	121770	106071	02791_C05_P030945_I00_U03_R1	25740	121770	106071	02791_C05_P030945_I00_U03_R1	25740
HORVU7Hr1G095220.2HORVU7Hr1G095220|chr7H:580561925-580564945|HC_U|unknown	150	HORVU7Hr1G095220.2HORVU7Hr1G095220|chr7H:580561925-580564945|HC_U|unknown	HORVU7Hr1G095220.2HORVU7Hr1G095220|chr7H:580561925-580564945|HC_U|unknown	HORVU7Hr1G095220.2;HORVU7Hr1G095220|chr7H:580561925-580564945|HC_U|unknown function|none|none|none	0.999923	41.125	6.36263e-06	167.83	134.94	167.83					0.999867	38.764	0.000283644	135.1					0.999267	31.3445	0.000247935	136.38					0.999923	41.125	6.36263e-06	167.83		1	S	PPLPPGLGGQNGRTHSDGDLQPRTRRRDRAG	X;X;X;X;X;X;X;X;X;X;X;X;X;X;X;Phospho (STY);X;X;X;X;X;X;X;X;X;X;X;X;X;X;X	XXXXXXXXXXXXXPPPPPPPPPPXXXXXXXX	THS(1)DGDLQPR	T(-41.12)HS(41.12)DGDLQPR	3	2	0.015345		By MS/MS		By MS/MS		By MS/MS	218420000	218420000	0	0	NaN	0	85129000	0	53793000	0	79499000	NaN	NaN	NaN	NaN	NaN	NaN	0	0	0	85129000	0	0	0	0	0	53793000	0	0	0	0	0	79499000	0	0																					4727	4467	150	150	19936	22068	128231;128232;128233;128234;128235;128236;128237;128238;128239;128240	111777;111778;111779;111780;111781;111782	128234	111780	02791_D05_P030945_I00_U04_R1	6091	128234	111780	02791_D05_P030945_I00_U04_R1	6091	128234	111780	02791_D05_P030945_I00_U04_R1	6091
HORVU7Hr1G095570.3HORVU7Hr1G095570|chr7H:583028039-583036114|HC_G|Inactive	3	HORVU7Hr1G095570.3HORVU7Hr1G095570|chr7H:583028039-583036114|HC_G|Inactive	HORVU7Hr1G095570.3HORVU7Hr1G095570|chr7H:583028039-583036114|HC_G|Inactive	HORVU7Hr1G095570.3;HORVU7Hr1G095570|chr7H:583028039-583036114|HC_G|Inactive poly [ADP-ribose] polymerase RCD1|GO:0003950|PF00644, PF12174|IPR012317, IPR022003	0.99999	49.9174	0.00055339	99.161	80.523	99.161					0	0		NaN					0.99999	49.9174	0.00055339	99.161										1	S	_____________MASPQESKPLCLKRKLAD	X;X;X;X;X;X;X;X;X;X;X;X;X;X;X;Phospho (STY);X;X;X;X;X;X;X;X;X;X;X;X;X;X;X	XXXXXXXXXXXXXXPPPPPPPPPPPPXXXXX	AS(1)PQESKPLCLK	AS(49.92)PQES(-49.92)KPLCLK	2	2	-4.343		By matching		By MS/MS			34341000	34341000	0	0	NaN	0	15254000	0	19086000	0	0	NaN	NaN	NaN	NaN	NaN	NaN	0	0	0	15254000	0	0	0	0	0	19086000	0	0	0	0	0	0	0	0																					4728	4468	3	3	1715	1908	10641;10642	9298;9299	10641	9298	02791_B06_P030946_I00_U02_R1	21328	10641	9298	02791_B06_P030946_I00_U02_R1	21328	10641	9298	02791_B06_P030946_I00_U02_R1	21328
HORVU7Hr1G095570.3HORVU7Hr1G095570|chr7H:583028039-583036114|HC_G|Inactive	175	HORVU7Hr1G095570.3HORVU7Hr1G095570|chr7H:583028039-583036114|HC_G|Inactive	HORVU7Hr1G095570.3HORVU7Hr1G095570|chr7H:583028039-583036114|HC_G|Inactive	HORVU7Hr1G095570.3;HORVU7Hr1G095570|chr7H:583028039-583036114|HC_G|Inactive poly [ADP-ribose] polymerase RCD1|GO:0003950|PF00644, PF12174|IPR012317, IPR022003	0.993893	22.1149	0.0281828	67.548	38.004	67.548					0.993893	22.1149	0.0281828	67.548																		1	S	VEDGAQGIMLDKAVSSPEEVVKQVVLESGPP	X;X;X;X;X;X;X;X;X;X;X;X;X;X;X;Phospho (STY);X;X;X;X;X;X;X;X;X;X;X;X;X;X;X	XXXXXXXXXXXXPPPPPPPPPPXXXXXXXXX	AVS(0.006)S(0.994)PEEVVK	AVS(-22.11)S(22.11)PEEVVK	4	2	-1.9598		By MS/MS					18933000	18933000	0	0	NaN	0	18933000	0	0	0	0	NaN	NaN	NaN	NaN	NaN	NaN	0	0	0	18933000	0	0	0	0	0	0	0	0	0	0	0	0	0	0																					4729	4468	175	175	2110	2352	13624;13625	12023	13624	12023	02791_A07_P030947_I00_U01_R1	16093	13624	12023	02791_A07_P030947_I00_U01_R1	16093	13624	12023	02791_A07_P030947_I00_U01_R1	16093
HORVU7Hr1G095570.3HORVU7Hr1G095570|chr7H:583028039-583036114|HC_G|Inactive	645	HORVU7Hr1G095570.3HORVU7Hr1G095570|chr7H:583028039-583036114|HC_G|Inactive	HORVU7Hr1G095570.3HORVU7Hr1G095570|chr7H:583028039-583036114|HC_G|Inactive	HORVU7Hr1G095570.3;HORVU7Hr1G095570|chr7H:583028039-583036114|HC_G|Inactive poly [ADP-ribose] polymerase RCD1|GO:0003950|PF00644, PF12174|IPR012317, IPR022003	0.999167	32.0905	0.0238739	66.989	37.648	66.989					0.999167	32.0905	0.0238739	66.989					0	0		NaN					0	0		NaN		1	S	PSVEPQSRDSPIRIMSPESSANHGAKNQDPF	X;X;X;X;X;X;X;X;X;X;X;X;X;X;X;Phospho (STY);X;X;X;X;X;X;X;X;X;X;X;X;X;X;X	XXXXXXXXXXXXXPPPPPPPPPPPPPXXXXX	IMS(0.999)PES(0.001)SANHGAK	IMS(32.09)PES(-32.09)S(-36.65)ANHGAK	3	2	-1.0355		By MS/MS		By matching		By matching	73892000	73892000	0	0	NaN	0	12122000	0	10871000	0	9184400	NaN	NaN	NaN	NaN	NaN	NaN	0	0	0	12122000	0	0	0	0	0	10871000	0	0	0	0	0	9184400	0	0																					4730	4468	645	645	10262	11281	66306;66307;66308;66309;66310;66311;66312;66313	59424;59425	66307	59425	02791_B07_P030947_I00_U02_R1	8550	66307	59425	02791_B07_P030947_I00_U02_R1	8550	66307	59425	02791_B07_P030947_I00_U02_R1	8550
HORVU7Hr1G097010.5HORVU7Hr1G097010|chr7H:590540544-590548410|HC_G|ABC1	805	HORVU7Hr1G097010.5HORVU7Hr1G097010|chr7H:590540544-590548410|HC_G|ABC1	HORVU7Hr1G097010.5HORVU7Hr1G097010|chr7H:590540544-590548410|HC_G|ABC1	HORVU7Hr1G097010.5;HORVU7Hr1G097010|chr7H:590540544-590548410|HC_G|ABC1 family protein|none|PF00144, PF03109|IPR001466, IPR004147, IPR011009, IPR012338	0.499999	0	0.00154219	99.044	81.35	99.044					0.499971	0	0.00943597	82.449					0.499999	0	0.00154219	99.044					0.49895	0	0.0534187	64.89		1	S	SGSSLEKGEYVQLRTSDADSEASAATGGAGG	X;X;X;X;X;X;X;X;X;X;X;X;X;X;X;X;X;X;X;X;X;X;X;X;X;X;X;X;X;X;X	XXXXXXXXXXXXXXXXXXXXXXXXXXXXXXX	T(0.5)S(0.5)DADSEASAATGGAGGR	T(0)S(0)DADS(-54.53)EAS(-72.51)AAT(-85.04)GGAGGR	2	2	1.6588		By MS/MS		By MS/MS		By matching	55156000	55156000	0	0	NaN	0	16576000	0	22958000	0	15622000	NaN	NaN	NaN	NaN	NaN	NaN	0	0	0	16576000	0	0	0	0	0	22958000	0	0	0	0	0	15622000	0	0																					4731	4476	805	805	20428	22631	131547;131548;131550	114624;114625	131547	114624	02791_D06_P030946_I00_U04_R1	8559	131547	114624	02791_D06_P030946_I00_U04_R1	8559	131547	114624	02791_D06_P030946_I00_U04_R1	8559
HORVU7Hr1G097350.1HORVU7Hr1G097350|chr7H:591682933-591687282|HC_G|YELLOW	63	HORVU7Hr1G097350.1HORVU7Hr1G097350|chr7H:591682933-591687282|HC_G|YELLOW	HORVU7Hr1G097350.1HORVU7Hr1G097350|chr7H:591682933-591687282|HC_G|YELLOW	HORVU7Hr1G097350.1;HORVU7Hr1G097350|chr7H:591682933-591687282|HC_G|YELLOW STRIPE like 3|GO:0055085|PF03169|IPR004813	1	165.155	2.35103e-13	165.16	146.62	165.16					0	0		NaN					1	165.155	2.35103e-13	165.16					0	0		NaN		1	S	IEKEVDDIAMEGDMESDPALARERQLEPVQP	X;X;X;X;X;X;X;X;X;X;X;X;X;X;X;Phospho (STY);X;X;X;X;X;X;X;X;X;X;X;X;X;X;X	XXXPPPPPPPPPPPPPPPPPPPXXXXXXXXX	EVDDIAMEGDMES(1)DPALAR	EVDDIAMEGDMES(165.16)DPALAR	13	2	0.47446		By matching		By MS/MS		By matching	2642300	2642300	0	0	NaN	0	632020	0	1412000	0	598310	NaN	NaN	NaN	NaN	NaN	NaN	0	0	0	632020	0	0	0	0	0	1412000	0	0	0	0	0	598310	0	0																					4732	4479	63	63	5787	6394	37738;37739;37740	33439	37738	33439	02791_A06_P030946_I00_U01_R1	26738	37738	33439	02791_A06_P030946_I00_U01_R1	26738	37738	33439	02791_A06_P030946_I00_U01_R1	26738
HORVU7Hr1G097660.1HORVU7Hr1G097660|chr7H:593142929-593144371|HC_G|Chromosome	169	HORVU7Hr1G097660.1HORVU7Hr1G097660|chr7H:593142929-593144371|HC_G|Chromosome	HORVU7Hr1G097660.1HORVU7Hr1G097660|chr7H:593142929-593144371|HC_G|Chromosome	HORVU7Hr1G097660.1;HORVU7Hr1G097660|chr7H:593142929-593144371|HC_G|Chromosome 3B, genomic scaffold, cultivar Chinese Spring|GO:0008152, GO:0016787|PF07859|IPR013094, IPR029058	0.999976	46.1165	2.64514e-09	144.92	115.96	134.87					0.999976	46.1165	5.37384e-07	134.87					0.999771	36.4003	1.58068e-05	117.38					0.998787	29.1568	2.64514e-09	144.92		1	S	LADAADPRKVFVSGESAGGNIAHHLAFRFGK	X;X;X;X;X;X;X;X;X;X;X;X;X;X;X;Phospho (STY);X;X;X;X;X;X;X;X;X;X;X;X;X;X;X	XXXXXXXXXPPPPPPPPPPPPPPPPPPPXXX	VFVSGES(1)AGGNIAHHLAFR	VFVS(-46.12)GES(46.12)AGGNIAHHLAFR	7	3	-0.66316		By MS/MS		By MS/MS		By MS/MS	74663000	74663000	0	0	NaN	0	22119000	0	29011000	0	23533000	NaN	NaN	NaN	NaN	NaN	NaN	0	0	0	22119000	0	0	0	0	0	29011000	0	0	0	0	0	23533000	0	0																					4733	4480	169	169	21332	23625	137132;137133;137134	119602;119603;119604	137134	119604	02791_D07_P030947_I00_U04_R1	25890	137132	119602	02791_D05_P030945_I00_U04_R1	25920	137132	119602	02791_D05_P030945_I00_U04_R1	25920
HORVU7Hr1G097860.2HORVU7Hr1G097860|chr7H:593797574-593805652|HC_G|Serrate	582	HORVU7Hr1G097860.2HORVU7Hr1G097860|chr7H:593797574-593805652|HC_G|Serrate	HORVU7Hr1G097860.2HORVU7Hr1G097860|chr7H:593797574-593805652|HC_G|Serrate	HORVU7Hr1G097860.2;HORVU7Hr1G097860|chr7H:593797574-593805652|HC_G|Serrate RNA effector molecule|GO:0046872|PF04959, PF12066|IPR007042, IPR007087, IPR021933	1	83.5305	0.00764378	83.53	75.986	83.53					0	0		NaN					1	83.5305	0.00764378	83.53					1	63.1853	0.0415118	63.185		1	S	DGSPSRDGPDDQMFDSFRGRGSNAPFSAEFP	X;X;X;X;X;X;X;X;X;X;X;X;X;X;X;Phospho (STY);X;X;X;X;X;X;X;X;X;X;X;X;X;X;X	XXXXXXPPPPPPPPPPPPXXXXXXXXXXXXX	DGPDDQMFDS(1)FR	DGPDDQMFDS(83.53)FR	10	2	-0.55393		By matching		By MS/MS		By MS/MS	2618100	2618100	0	0	NaN	0	881000	0	1009900	0	727100	NaN	NaN	NaN	NaN	NaN	NaN	0	0	0	881000	0	0	0	0	0	1009900	0	0	0	0	0	727100	0	0																					4734	4482	582	582	3082	3410	19893;19894;19895	17299;17300	19894	17300	02791_A06_P030946_I00_U01_R1	26920	19894	17300	02791_A06_P030946_I00_U01_R1	26920	19894	17300	02791_A06_P030946_I00_U01_R1	26920
HORVU7Hr1G097860.2HORVU7Hr1G097860|chr7H:593797574-593805652|HC_G|Serrate	281	HORVU7Hr1G097860.2HORVU7Hr1G097860|chr7H:593797574-593805652|HC_G|Serrate	HORVU7Hr1G097860.2HORVU7Hr1G097860|chr7H:593797574-593805652|HC_G|Serrate	HORVU7Hr1G097860.2;HORVU7Hr1G097860|chr7H:593797574-593805652|HC_G|Serrate RNA effector molecule|GO:0046872|PF04959, PF12066|IPR007042, IPR007087, IPR021933	0.95704	13.4965	0.00299204	106.6	95.383	106.6					0.936666	11.8798	0.0111683	85.473					0.952253	13.886	0.0104963	86.548					0.95704	13.4965	0.00299204	106.6		1	S	DDADGDKRRKQSRGSSKETDPLSAAPKAHPV	X;X;X;X;X;X;X;X;X;X;X;X;X;X;X;Phospho (STY);X;X;X;X;X;X;X;X;X;X;X;X;X;X;X	XXXXXXXXXXXXXPPPPPPPPPPPPPPXXXX	GS(0.043)S(0.957)KETDPLSAAPK	GS(-13.5)S(13.5)KET(-37.35)DPLS(-70.5)AAPK	3	2	1.2435		By MS/MS		By MS/MS		By matching	437090000	437090000	0	0	NaN	0	180450000	0	137690000	0	118940000	NaN	NaN	NaN	NaN	NaN	NaN	0	0	0	180450000	0	0	0	0	0	137690000	0	0	0	0	0	118940000	0	0																					4735	4482	281	281	8381	9224	54490;54491;54492;54493;54494;54495;54496;54497;54498	48959;48960;48961;48962;48963;48964;48965;48966	54492	48961	02791_B05_P030945_I00_U02_R1	16255	54492	48961	02791_B05_P030945_I00_U02_R1	16255	54492	48961	02791_B05_P030945_I00_U02_R1	16255
HORVU7Hr1G097860.2HORVU7Hr1G097860|chr7H:593797574-593805652|HC_G|Serrate	89	HORVU7Hr1G097860.2HORVU7Hr1G097860|chr7H:593797574-593805652|HC_G|Serrate	HORVU7Hr1G097860.2HORVU7Hr1G097860|chr7H:593797574-593805652|HC_G|Serrate	HORVU7Hr1G097860.2;HORVU7Hr1G097860|chr7H:593797574-593805652|HC_G|Serrate RNA effector molecule|GO:0046872|PF04959, PF12066|IPR007042, IPR007087, IPR021933	1	52.4897	0.00978438	82.171	36.538	52.49					1	52.4897	0.0161379	71.555					1	51.4453	0.0135857	75.819					1	82.1708	0.00978438	82.171		2	S	RSPPPRRRHSPPSRRSPSPPFKRSRRDDGYD	X;X;X;X;X;X;X;X;X;X;X;X;X;X;X;Phospho (STY);X;Phospho (STY);X;X;X;X;X;X;X;X;X;X;X;X;X	XXXXXXXXXXXXXXPPPPPPPPPXXXXXXXX	S(1)PS(1)PPFKR	S(52.49)PS(52.49)PPFKR	1	2	0.43268		By MS/MS		By MS/MS		By MS/MS	361720000	0	361720000	0	NaN	0	41493000	0	38131000	0	31997000	NaN	NaN	NaN	NaN	NaN	NaN	0	0	0	0	41493000	0	0	0	0	0	38131000	0	0	0	0	0	31997000	0																					4736	4482	89	89	17292;17293;18800	19063;19064;20776	110630;110631;110632;110633;110634;110635;110636;110637;110638;110639;110640;120515;120516;120517;120518;120519;120520;120521;120522;120523	96862;96863;96864;96865;96866;96867;96868;96869;96870;96871;105034;105035;105036	120517	105036	02791_B07_P030947_I00_U02_R1	13832	110630	96864	02791_A05_P030945_I00_U01_R1	15189	110630	96864	02791_A05_P030945_I00_U01_R1	15189
HORVU7Hr1G097860.2HORVU7Hr1G097860|chr7H:593797574-593805652|HC_G|Serrate	91	HORVU7Hr1G097860.2HORVU7Hr1G097860|chr7H:593797574-593805652|HC_G|Serrate	HORVU7Hr1G097860.2HORVU7Hr1G097860|chr7H:593797574-593805652|HC_G|Serrate	HORVU7Hr1G097860.2;HORVU7Hr1G097860|chr7H:593797574-593805652|HC_G|Serrate RNA effector molecule|GO:0046872|PF04959, PF12066|IPR007042, IPR007087, IPR021933	1	52.4897	0.00978438	82.171	36.538	52.49					1	52.4897	0.0161379	71.555					1	51.4453	0.0135857	75.819					1	82.1708	0.00978438	82.171		2	S	PPPRRRHSPPSRRSPSPPFKRSRRDDGYDRR	X;X;X;X;X;X;X;X;X;X;X;X;X;Phospho (STY);X;Phospho (STY);X;X;X;X;X;X;X;X;X;X;X;X;X;X;X	XXXXXXXXXXXXPPPPPPPPPXXXXXXXXXX	S(1)PS(1)PPFKR	S(52.49)PS(52.49)PPFKR	3	2	0.43268		By MS/MS		By MS/MS		By MS/MS	361720000	0	361720000	0	NaN	0	41493000	0	38131000	0	31997000	NaN	NaN	NaN	NaN	NaN	NaN	0	0	0	0	41493000	0	0	0	0	0	38131000	0	0	0	0	0	31997000	0																					4737	4482	91	91	17292;17293;18800	19063;19064;20776	110630;110631;110632;110633;110634;110635;110636;110637;110638;110639;110640;120515;120516;120517;120518;120519;120520;120521;120522;120523	96862;96863;96864;96865;96866;96867;96868;96869;96870;96871;105034;105035;105036	120517	105036	02791_B07_P030947_I00_U02_R1	13832	110630	96864	02791_A05_P030945_I00_U01_R1	15189	110630	96864	02791_A05_P030945_I00_U01_R1	15189
HORVU7Hr1G097860.2HORVU7Hr1G097860|chr7H:593797574-593805652|HC_G|Serrate	264	HORVU7Hr1G097860.2HORVU7Hr1G097860|chr7H:593797574-593805652|HC_G|Serrate	HORVU7Hr1G097860.2HORVU7Hr1G097860|chr7H:593797574-593805652|HC_G|Serrate	HORVU7Hr1G097860.2;HORVU7Hr1G097860|chr7H:593797574-593805652|HC_G|Serrate RNA effector molecule|GO:0046872|PF04959, PF12066|IPR007042, IPR007087, IPR021933	1	98.269	0	538.48	499.67	153.6					1	98.269	0	538.48					1	93.5584	0	506.42					1	99.7733	0	519.24		1	S	IASAANRSENGNDGNSEDDADGDKRRKQSRG	X;X;X;X;X;X;X;X;X;X;X;X;X;X;X;Phospho (STY);X;X;X;X;X;X;X;X;X;X;X;X;X;X;X	XXXXXXXPPPPPPPPPPPPPPPPPPPXXXXX	SENGNDGNS(1)EDDADGDKRR	S(-98.27)ENGNDGNS(98.27)EDDADGDKRR	9	4	-0.20969		By MS/MS		By MS/MS		By MS/MS	95187000	95187000	0	0	NaN	0	0	0	0	0	0	NaN	NaN	NaN	NaN	NaN	NaN	0	0	0	0	0	0	0	0	0	0	0	0	0	0	0	0	0	0																					4738	4482	264	264	17802;17803	19645;19646	114213;114214;114215;114216;114217;114218;114219;114220	99865;99866;99867;99868;99869;99870;99871;99872	114220	99872	02791_D07_P030947_I00_U04_R1	2932	114217	99869	02791_D07_P030947_I00_U04_R1	3071	114217	99869	02791_D07_P030947_I00_U04_R1	3071
HORVU7Hr1G097860.2HORVU7Hr1G097860|chr7H:593797574-593805652|HC_G|Serrate	45	HORVU7Hr1G097860.2HORVU7Hr1G097860|chr7H:593797574-593805652|HC_G|Serrate	HORVU7Hr1G097860.2HORVU7Hr1G097860|chr7H:593797574-593805652|HC_G|Serrate	HORVU7Hr1G097860.2;HORVU7Hr1G097860|chr7H:593797574-593805652|HC_G|Serrate RNA effector molecule|GO:0046872|PF04959, PF12066|IPR007042, IPR007087, IPR021933	0.999999	58.6771	1.20016e-09	153.27	133.01	153.27					0.999925	41.2364	3.68226e-06	132.35					0.999999	58.6771	1.20016e-09	153.27					0.999851	38.2541	4.38032e-06	131.42		1	S	PAPAPAARRXRKRSRSPPRPSLPPPPPIGSS	X;X;X;X;X;X;X;X;X;X;X;X;X;X;X;Phospho (STY);X;X;X;X;X;X;X;X;X;X;X;X;X;X;X	XXXXXXXXXXXXXXXPPPPPPPPPPPPPPPP	S(1)PPRPSLPPPPPIGSSRPER	S(58.68)PPRPS(-58.68)LPPPPPIGS(-141.53)S(-141.53)RPER	1	3	0.38135		By MS/MS		By MS/MS		By MS/MS	1382100000	1382100000	0	0	NaN	0	390090000	0	388750000	0	380800000	NaN	NaN	NaN	NaN	NaN	NaN	0	0	0	390090000	0	0	0	0	0	388750000	0	0	0	0	0	380800000	0	0																					4739	4482	45	45	18775	20749	120331;120332;120333;120334;120335;120336;120338;120339;120340	104876;104877;104878;104879;104880;104881;104882;104883;104884;104886;104887;104888;104889	120333	104880	02791_C06_P030946_I00_U03_R1	23288	120333	104880	02791_C06_P030946_I00_U03_R1	23288	120333	104880	02791_C06_P030946_I00_U03_R1	23288
HORVU7Hr1G097860.2HORVU7Hr1G097860|chr7H:593797574-593805652|HC_G|Serrate	50	HORVU7Hr1G097860.2HORVU7Hr1G097860|chr7H:593797574-593805652|HC_G|Serrate	HORVU7Hr1G097860.2HORVU7Hr1G097860|chr7H:593797574-593805652|HC_G|Serrate	HORVU7Hr1G097860.2;HORVU7Hr1G097860|chr7H:593797574-593805652|HC_G|Serrate RNA effector molecule|GO:0046872|PF04959, PF12066|IPR007042, IPR007087, IPR021933	0.561076	1.06638	0.00371323	55.588	38.306	55.588					0.531501	0.54811	0.00467424	50.945													0.561076	1.06638	0.00371323	55.588		1	S	AARRXRKRSRSPPRPSLPPPPPIGSSRPERI	X;X;X;X;X;X;X;X;X;X;X;X;X;X;X;Phospho (STY);X;X;X;X;X;X;X;X;X;X;X;X;X;X;X	XXXXXXXXXXPPPPPPPPPPPPPPPPPPPPX	S(0.439)PPRPS(0.561)LPPPPPIGSSRPER	S(-1.07)PPRPS(1.07)LPPPPPIGS(-52.62)S(-52.62)RPER	6	4	-1.4562		By MS/MS				By MS/MS	44097000	44097000	0	0	NaN	0	20872000	0	0	0	23226000	NaN	NaN	NaN	NaN	NaN	NaN	0	0	0	20872000	0	0	0	0	0	0	0	0	0	0	0	23226000	0	0																					4740	4482	50	50	18775	20749	120337;120341	104885;104890	120337	104885	02791_D05_P030945_I00_U04_R1	22933	120337	104885	02791_D05_P030945_I00_U04_R1	22933	120337	104885	02791_D05_P030945_I00_U04_R1	22933
HORVU7Hr1G099340.17HORVU7Hr1G099340|chr7H:600403483-600407687|HC_G|receptor	182	HORVU7Hr1G099340.17HORVU7Hr1G099340|chr7H:600403483-600407687|HC_G|receptor	HORVU7Hr1G099340.17HORVU7Hr1G099340|chr7H:600403483-600407687|HC_G|receptor	HORVU7Hr1G099340.17;HORVU7Hr1G099340|chr7H:600403483-600407687|HC_G|receptor kinase 1|GO:0004672, GO:0005524, GO:0006468|PF00069|IPR000719, IPR002290, IPR008271, IPR011009, IPR013320, IPR017441	1	80.6884	0.0245952	80.688	16.648	80.688					1	80.6884	0.0245952	80.688																		1	S	IRSLLKPSPARALDFSEIRVQGAAELCIVGE	X;X;X;X;X;X;X;X;X;X;X;X;X;X;X;Phospho (STY);X;X;X;X;X;X;X;X;X;X;X;X;X;X;X	XXXXXXXXXXXPPPPPPPPXXXXXXXXXXXX	ALDFS(1)EIR	ALDFS(80.69)EIR	5	2	-2.1861		By MS/MS					0	0	0	0	NaN	0	0	0	0	0	0	NaN	NaN	NaN	NaN	NaN	NaN	0	0	0	0	0	0	0	0	0	0	0	0	0	0	0	0	0	0																					4741	4486	182	182	1069	1181	6501	5804	6501	5804	02791_A07_P030947_I00_U01_R1	27775	6501	5804	02791_A07_P030947_I00_U01_R1	27775	6501	5804	02791_A07_P030947_I00_U01_R1	27775
HORVU7Hr1G100810.1HORVU7Hr1G100810|chr7H:606513533-606515548|HC_G|2-oxoglutarate	327	HORVU7Hr1G100810.1HORVU7Hr1G100810|chr7H:606513533-606515548|HC_G|2-oxoglutarate	HORVU7Hr1G100810.1HORVU7Hr1G100810|chr7H:606513533-606515548|HC_G|2-oxoglutarate	HORVU7Hr1G100810.1;HORVU7Hr1G100810|chr7H:606513533-606515548|HC_G|2-oxoglutarate (2OG) and Fe(II)-dependent oxygenase superfamily protein|GO:0016491, GO:0055114|PF03171, PF14226|IPR005123, IPR026992, IPR027443	0.998778	30.4837	0.0276937	84.759	62.019	84.759					0.998767	31.2779	0.0424155	81.632					0.998778	30.4837	0.0276937	84.759					0	0		NaN		1	S	CAPAVADGGGPPRYRSVTAAELLRSSIAQAL	X;X;X;X;X;X;X;X;X;X;X;X;X;X;X;Phospho (STY);X;X;X;X;X;X;X;X;X;X;X;X;X;X;X	XXXXXXXXXXXXXPPPPPPPPPPPXXXXXXX	YRS(0.999)VT(0.001)AAELLR	Y(-34.83)RS(30.48)VT(-30.48)AAELLR	3	2	0.69745		By MS/MS		By MS/MS		By matching	52124000	52124000	0	0	NaN	0	17515000	0	21261000	0	13348000	NaN	NaN	NaN	NaN	NaN	NaN	0	0	0	17515000	0	0	0	0	0	21261000	0	0	0	0	0	13348000	0	0																					4742	4489	327	327	23645	26140	151518;151519;151520;151521	132119;132120	151518	132119	02791_C06_P030946_I00_U03_R1	25340	151518	132119	02791_C06_P030946_I00_U03_R1	25340	151518	132119	02791_C06_P030946_I00_U03_R1	25340
HORVU7Hr1G101310.22HORVU7Hr1G101310|chr7H:608808025-608815995|HC_G|Calcium-dependent	398	HORVU7Hr1G101310.22HORVU7Hr1G101310|chr7H:608808025-608815995|HC_G|Calcium-dependent	HORVU7Hr1G101310.22HORVU7Hr1G101310|chr7H:608808025-608815995|HC_G|Calcium-dependent	HORVU7Hr1G101310.22;HORVU7Hr1G101310|chr7H:608808025-608815995|HC_G|Calcium-dependent lipid-binding (CaLB domain) family protein|GO:0005515, GO:0008289|PF00168, PF17047|IPR000008, IPR031468	0.717586	4.05015	2.63494e-06	131.54	107.5	131.54					0.531766	0.540714	0.00924364	50.938					0.55351	0.932895	0.000338745	89.507					0.717586	4.05015	2.63494e-06	131.54		2	S	VVELTFDPFREENNTSPLISDGEGNISLKRD	X;X;X;X;X;X;X;X;X;X;X;X;X;X;X;Phospho (STY);X;X;X;Phospho (STY);X;X;X;X;X;X;X;X;X;X;X	XXXXXXXXXXPPPPPPPPPPPPPPPPPPPXX	EENNT(0.282)S(0.718)PLIS(1)DGEGNISLK	EENNT(-4.05)S(4.05)PLIS(42.03)DGEGNIS(-42.03)LK	6	2	2.0517		By MS/MS		By MS/MS		By MS/MS	11610000	0	11610000	0	NaN	0	1566000	0	5061800	0	2635800	NaN	NaN	NaN	NaN	NaN	NaN	0	0	0	0	1566000	0	0	0	0	0	5061800	0	0	0	0	0	2635800	0																					4743	4490	398	398	4585	5070	29252;29253;29254;29255	25473;25474;25475	29252	25473	02791_A05_P030945_I00_U01_R1	26627	29252	25473	02791_A05_P030945_I00_U01_R1	26627	29252	25473	02791_A05_P030945_I00_U01_R1	26627
HORVU7Hr1G101310.22HORVU7Hr1G101310|chr7H:608808025-608815995|HC_G|Calcium-dependent	402	HORVU7Hr1G101310.22HORVU7Hr1G101310|chr7H:608808025-608815995|HC_G|Calcium-dependent	HORVU7Hr1G101310.22HORVU7Hr1G101310|chr7H:608808025-608815995|HC_G|Calcium-dependent	HORVU7Hr1G101310.22;HORVU7Hr1G101310|chr7H:608808025-608815995|HC_G|Calcium-dependent lipid-binding (CaLB domain) family protein|GO:0005515, GO:0008289|PF00168, PF17047|IPR000008, IPR031468	0.999917	42.0324	2.63494e-06	131.54	107.5	131.54					0.997751	25.4896	0.00924364	50.938					0.999823	38.6366	0.000338745	89.507					0.999917	42.0324	2.63494e-06	131.54		2	S	TFDPFREENNTSPLISDGEGNISLKRDVPDG	X;X;X;X;X;X;X;X;X;X;X;Phospho (STY);X;X;X;Phospho (STY);X;X;X;X;X;X;X;X;X;X;X;X;X;X;X	XXXXXXPPPPPPPPPPPPPPPPPPPXXXXXX	EENNT(0.282)S(0.718)PLIS(1)DGEGNISLK	EENNT(-4.05)S(4.05)PLIS(42.03)DGEGNIS(-42.03)LK	10	2	2.0517		By MS/MS		By MS/MS		By MS/MS	11610000	0	11610000	0	NaN	0	1566000	0	5061800	0	2635800	NaN	NaN	NaN	NaN	NaN	NaN	0	0	0	0	1566000	0	0	0	0	0	5061800	0	0	0	0	0	2635800	0																					4744	4490	402	402	4585	5070	29252;29253;29254;29255	25473;25474;25475	29252	25473	02791_A05_P030945_I00_U01_R1	26627	29252	25473	02791_A05_P030945_I00_U01_R1	26627	29252	25473	02791_A05_P030945_I00_U01_R1	26627
HORVU7Hr1G101390.1HORVU7Hr1G101390|chr7H:609009185-609015791|HC_G|Ran-binding	54	HORVU7Hr1G101390.1HORVU7Hr1G101390|chr7H:609009185-609015791|HC_G|Ran-binding	HORVU7Hr1G101390.1HORVU7Hr1G101390|chr7H:609009185-609015791|HC_G|Ran-binding	HORVU7Hr1G101390.1;HORVU7Hr1G101390|chr7H:609009185-609015791|HC_G|Ran-binding protein 3-like|GO:0005643, GO:0046907|PF00638, PF08911|IPR000156, IPR011993, IPR015007	1	93.4482	3.75851e-93	376.94	309.53	311.1					1	93.4482	1.0238e-50	311.1					1	88.1173	2.65442e-32	290.15					1	118.269	3.75851e-93	376.94		1	S	ADKQINKDNPELDDDSPEQEGGTFKKASEEV	X;X;X;X;X;X;X;X;X;X;X;X;X;X;X;Phospho (STY);X;X;X;X;X;X;X;X;X;X;X;X;X;X;X	XXXXXXXPPPPPPPPPPPPPPPPPPXXXXXX	DNPELDDDS(1)PEQEGGTFK	DNPELDDDS(93.45)PEQEGGT(-93.45)FK	9	2	0.26137		By MS/MS		By MS/MS		By MS/MS	76895000	76895000	0	0	NaN	0	27483000	0	22712000	0	26699000	NaN	NaN	NaN	NaN	NaN	NaN	0	0	0	27483000	0	0	0	0	0	22712000	0	0	0	0	0	26699000	0	0																					4745	4491	54	54	3595	3986	23121;23122;23123;23124;23125;23126	20148;20149;20150;20151;20152;20153	23126	20153	02791_D07_P030947_I00_U04_R1	20186	23124	20151	02791_D05_P030945_I00_U04_R1	20228	23124	20151	02791_D05_P030945_I00_U04_R1	20228
HORVU7Hr1G101390.1HORVU7Hr1G101390|chr7H:609009185-609015791|HC_G|Ran-binding	147	HORVU7Hr1G101390.1HORVU7Hr1G101390|chr7H:609009185-609015791|HC_G|Ran-binding	HORVU7Hr1G101390.1HORVU7Hr1G101390|chr7H:609009185-609015791|HC_G|Ran-binding	HORVU7Hr1G101390.1;HORVU7Hr1G101390|chr7H:609009185-609015791|HC_G|Ran-binding protein 3-like|GO:0005643, GO:0046907|PF00638, PF08911|IPR000156, IPR011993, IPR015007	1	67.2753	0.00265427	94.281	81.921	67.275					0	0		NaN					1	67.2753	0.0388307	67.275					1	94.2811	0.00265427	94.281		1	S	EASNGSGKDADKNADSNEVAEIQKDELGLKE	X;X;X;X;X;X;X;X;X;X;X;X;X;X;X;Phospho (STY);X;X;X;X;X;X;X;X;X;X;X;X;X;X;X	XXXXXXXXXXXXPPPPPPPPPPPPPPPPPPX	NADS(1)NEVAEIQKDELGLK	NADS(67.28)NEVAEIQKDELGLK	4	2	0.28428		By matching		By MS/MS		By MS/MS	4501600	4501600	0	0	NaN	0	1185500	0	1329200	0	1986900	NaN	NaN	NaN	NaN	NaN	NaN	0	0	0	1185500	0	0	0	0	0	1329200	0	0	0	0	0	1986900	0	0																					4746	4491	147	147	14798	16325	95087;95088;95089	84210;84211	95088	84211	02791_A06_P030946_I00_U01_R1	26533	95087	84210	02791_A05_P030945_I00_U01_R1	26746	95087	84210	02791_A05_P030945_I00_U01_R1	26746
HORVU7Hr1G102060.1HORVU7Hr1G102060|chr7H:611120891-611125237|HC_G|Calcium	343	HORVU7Hr1G102060.1HORVU7Hr1G102060|chr7H:611120891-611125237|HC_G|Calcium	HORVU7Hr1G102060.1HORVU7Hr1G102060|chr7H:611120891-611125237|HC_G|Calcium	HORVU7Hr1G102060.1;HORVU7Hr1G102060|chr7H:611120891-611125237|HC_G|Calcium homeostasis endoplasmic reticulum protein|GO:0003723, GO:0006396|PF01805, PF04818|IPR000061, IPR006569, IPR006903	0.828949	8.26018	0.00991316	44.555	32.814	44.555					0	0		NaN					0	0		NaN					0.828949	8.26018	0.00991316	44.555		1	S	VANLEREMKGGASYPSAPQHVSPDPSNFSGT	X;X;X;X;X;X;X;X;X;X;X;X;X;X;X;Phospho (STY);X;X;X;X;X;X;X;X;X;X;X;X;X;X;X	XXXXXXXXXPPPPPPPPPPPPPPPPPPPPPP	GGAS(0.023)Y(0.011)PS(0.829)APQHVS(0.124)PDPS(0.011)NFS(0.001)GT(0.001)AK	GGAS(-15.59)Y(-18.95)PS(8.26)APQHVS(-8.26)PDPS(-18.73)NFS(-27.99)GT(-27.53)AK	7	3	0.28434		By matching		By matching		By MS/MS	38080000	38080000	0	0	NaN	0	5332700	0	16759000	0	15988000	NaN	NaN	NaN	NaN	NaN	NaN	0	0	0	5332700	0	0	0	0	0	16759000	0	0	0	0	0	15988000	0	0																					4747	4496	343	343	7503;7504	8256;8257	48468;48469;48470;48471;48472	43137	48468	43137	02791_C05_P030945_I00_U03_R1	21155	48468	43137	02791_C05_P030945_I00_U03_R1	21155	48468	43137	02791_C05_P030945_I00_U03_R1	21155
HORVU7Hr1G102060.1HORVU7Hr1G102060|chr7H:611120891-611125237|HC_G|Calcium	349	HORVU7Hr1G102060.1HORVU7Hr1G102060|chr7H:611120891-611125237|HC_G|Calcium	HORVU7Hr1G102060.1HORVU7Hr1G102060|chr7H:611120891-611125237|HC_G|Calcium	HORVU7Hr1G102060.1;HORVU7Hr1G102060|chr7H:611120891-611125237|HC_G|Calcium homeostasis endoplasmic reticulum protein|GO:0003723, GO:0006396|PF01805, PF04818|IPR000061, IPR006569, IPR006903	0.913202	11.4107	8.06802e-06	84.152	70.421	66.454					0.862422	10.3802	8.06802e-06	84.152					0.913202	11.4107	0.000145832	66.454					0.776297	6.67456	0.000359122	63.403		1	S	EMKGGASYPSAPQHVSPDPSNFSGTAKPSKW	X;X;X;X;X;X;X;X;X;X;X;X;X;X;X;Phospho (STY);X;X;X;X;X;X;X;X;X;X;X;X;X;X;X	XXXPPPPPPPPPPPPPPPPPPPPPPPPPPPX	GGASYPS(0.016)APQHVS(0.913)PDPS(0.066)NFS(0.002)GT(0.002)AKPS(0.001)K	GGAS(-38.74)Y(-41.54)PS(-17.62)APQHVS(11.41)PDPS(-11.41)NFS(-27.3)GT(-25.99)AKPS(-30.39)K	13	3	-0.697		By MS/MS		By MS/MS		By MS/MS	54275000	54275000	0	0	NaN	0	18451000	0	19539000	0	16285000	NaN	NaN	NaN	NaN	NaN	NaN	0	0	0	18451000	0	0	0	0	0	19539000	0	0	0	0	0	16285000	0	0																					4748	4496	349	349	7503;7504	8256;8257	48473;48474;48475	43138;43139;43140	48474	43139	02791_C06_P030946_I00_U03_R1	18969	48475	43140	02791_C07_P030947_I00_U03_R1	18903	48475	43140	02791_C07_P030947_I00_U03_R1	18903
HORVU7Hr1G105490.3HORVU7Hr1G105490|chr7H:617091976-617101363|HC_G|unknown	335	HORVU7Hr1G105490.3HORVU7Hr1G105490|chr7H:617091976-617101363|HC_G|unknown	HORVU7Hr1G105490.3HORVU7Hr1G105490|chr7H:617091976-617101363|HC_G|unknown	HORVU7Hr1G105490.3;HORVU7Hr1G105490|chr7H:617091976-617101363|HC_G|unknown protein; BEST Arabidopsis thaliana protein match is: unknown protein .|none|PF16709|IPR032015	0.822154	6.71068	0.000749529	114.7	97.588	114.7					0	0		NaN					0.822154	6.71068	0.000749529	114.7					0	0		NaN		1	S	NPNPQQATPLRNDTSSSYNMDADRNNFPQYA	X;X;X;X;X;X;X;X;X;X;X;X;X;X;X;Phospho (STY);X;X;X;X;X;X;X;X;X;X;X;X;X;X;X	XXXXXXXXXXXPPPPPPPPPPPPPXXXXXXX	NDTS(0.002)S(0.822)S(0.175)YNMDADR	NDT(-59.81)S(-25.2)S(6.71)S(-6.71)Y(-46.35)NMDADR	5	2	1.0138		By matching		By MS/MS		By matching	7844400	7844400	0	0	NaN	0	1767900	0	4042500	0	2034000	NaN	NaN	NaN	NaN	NaN	NaN	0	0	0	1767900	0	0	0	0	0	4042500	0	0	0	0	0	2034000	0	0																					4749	4499	335	335	14937	16483	95983;95984;95985	85017	95983	85017	02791_D06_P030946_I00_U04_R1	11953	95983	85017	02791_D06_P030946_I00_U04_R1	11953	95983	85017	02791_D06_P030946_I00_U04_R1	11953
HORVU7Hr1G105880.1HORVU7Hr1G105880|chr7H:617943629-617946303|HC_G|Tetraspanin	236	HORVU7Hr1G105880.1HORVU7Hr1G105880|chr7H:617943629-617946303|HC_G|Tetraspanin	HORVU7Hr1G105880.1HORVU7Hr1G105880|chr7H:617943629-617946303|HC_G|Tetraspanin	HORVU7Hr1G105880.1;HORVU7Hr1G105880|chr7H:617943629-617946303|HC_G|Tetraspanin family protein|none|none|none	1	77.8686	8.82574e-38	279.54	240.4	234.11					1	71.3237	3.96042e-23	238.65					1	77.8686	1.14277e-22	234.11					1	73.3426	8.82574e-38	279.54		1	S	MTLRAMVSPANADYDSEEDFVVIRRPLLLAQ	X;X;X;X;X;Oxidation (M);X;X;X;X;X;X;X;X;X;Phospho (STY);X;X;X;X;X;X;X;X;X;X;X;X;X;X;X	XXXXPPPPPPPPPPPPPPPPPPPPXXXXXXX	AMVSPANADYDS(1)EEDFVVIR	AMVS(-168.55)PANADY(-77.87)DS(77.87)EEDFVVIR	12	2	-0.68104		By MS/MS		By MS/MS		By MS/MS	34046000	34046000	0	0	NaN	0	5285200	0	11441000	0	8686400	NaN	NaN	NaN	NaN	NaN	NaN	0	0	0	5285200	0	0	0	0	0	11441000	0	0	0	0	0	8686400	0	0																					4750	4500	236	236	1351	1503;1504	8290;8291;8292;8293;8294;8295;8296;8297;8298;8299	7336;7337;7338;7339;7340;7341;7342;7343;7344;7345	8291	7337	02791_B06_P030946_I00_U02_R1	29263	8290	7336	02791_B05_P030945_I00_U02_R1	29264	8290	7336	02791_B05_P030945_I00_U02_R1	29264
HORVU7Hr1G105880.1HORVU7Hr1G105880|chr7H:617943629-617946303|HC_G|Tetraspanin	273	HORVU7Hr1G105880.1HORVU7Hr1G105880|chr7H:617943629-617946303|HC_G|Tetraspanin	HORVU7Hr1G105880.1HORVU7Hr1G105880|chr7H:617943629-617946303|HC_G|Tetraspanin	HORVU7Hr1G105880.1;HORVU7Hr1G105880|chr7H:617943629-617946303|HC_G|Tetraspanin family protein|none|none|none	0.662738	5.11389	0.00903508	79.466	61.657	78.529					0.452326	0	0.00903508	79.466					0.662738	5.11389	0.0126172	78.529					0	0		NaN		1	S	PTTADPRGAQPGLWSSSMRQKYGLNSTSDYT	X;X;X;X;X;X;X;X;X;X;X;X;X;X;X;Phospho (STY);X;X;X;X;X;X;X;X;X;X;X;X;X;X;X	XXXXXXXPPPPPPPPPPPPXXXXXXXXXXXX	GAQPGLWS(0.133)S(0.663)S(0.204)MR	GAQPGLWS(-6.97)S(5.11)S(-5.11)MR	9	2	-1.7069				By MS/MS		By matching	15142000	15142000	0	0	NaN	0	0	0	9343300	0	5798500	NaN	NaN	NaN	NaN	NaN	NaN	0	0	0	0	0	0	0	0	0	9343300	0	0	0	0	0	5798500	0	0																					4751	4500	273	273	7138	7860	46415;46417	41352	46415	41352	02791_B06_P030946_I00_U02_R1	25840	46416	41353	02791_B07_P030947_I00_U02_R1	25666	46416	41353	02791_B07_P030947_I00_U02_R1	25666
HORVU7Hr1G105880.1HORVU7Hr1G105880|chr7H:617943629-617946303|HC_G|Tetraspanin	274	HORVU7Hr1G105880.1HORVU7Hr1G105880|chr7H:617943629-617946303|HC_G|Tetraspanin	HORVU7Hr1G105880.1HORVU7Hr1G105880|chr7H:617943629-617946303|HC_G|Tetraspanin	HORVU7Hr1G105880.1;HORVU7Hr1G105880|chr7H:617943629-617946303|HC_G|Tetraspanin family protein|none|none|none	0.452326	0	0.00903508	79.466	61.657	79.466					0.452326	0	0.00903508	79.466													0	0		NaN			S	TTADPRGAQPGLWSSSMRQKYGLNSTSDYTY	X;X;X;X;X;X;X;X;X;X;X;X;X;X;X;X;X;X;X;X;X;X;X;X;X;X;X;X;X;X;X	XXXXXXXXXXXXXXXXXXXXXXXXXXXXXXX	GAQPGLWS(0.095)S(0.452)S(0.452)MR	GAQPGLWS(-6.76)S(0)S(0)MR	10	2	-1.6602							0	0	0	0	NaN	0	0	0	0	0	0	NaN	NaN	NaN	NaN	NaN	NaN	0	0	0	0	0	0	0	0	0	0	0	0	0	0	0	0	0	0																					4752	4500	274	274	7138	7860			46416	41353	02791_B07_P030947_I00_U02_R1	25666	46416	41353	02791_B07_P030947_I00_U02_R1	25666	46416	41353	02791_B07_P030947_I00_U02_R1	25666
HORVU7Hr1G106340.3HORVU7Hr1G106340|chr7H:619229140-619233833|HC_G|cleavage	634	HORVU7Hr1G106340.3HORVU7Hr1G106340|chr7H:619229140-619233833|HC_G|cleavage	HORVU7Hr1G106340.3HORVU7Hr1G106340|chr7H:619229140-619233833|HC_G|cleavage	HORVU7Hr1G106340.3;HORVU7Hr1G106340|chr7H:619229140-619233833|HC_G|cleavage and polyadenylation specificity factor 30|GO:0046872|PF04146|IPR000571, IPR007275	0.999901	40.0557	0.00127873	105.95	88.72	105.95					0.999901	40.0557	0.00127873	105.95					0	0		NaN					0	0		NaN		1	S	QSGDRFGRSAFRDDDSESDEEAAPRRSRKR_	X;X;X;X;X;X;X;X;X;X;X;X;X;X;X;Phospho (STY);X;X;X;X;X;X;X;X;X;X;X;X;X;X;X	XXXXXXXXXXXXPPPPPPPPPPPPPXXXXXX	DDDS(1)ESDEEAAPR	DDDS(40.06)ES(-40.06)DEEAAPR	4	2	-1.5315		By MS/MS		By matching		By matching	7956400	7956400	0	0	NaN	0	3168000	0	2591900	0	2196500	NaN	NaN	NaN	NaN	NaN	NaN	0	0	0	3168000	0	0	0	0	0	2591900	0	0	0	0	0	2196500	0	0																					4753	4502	634	634	2711	3002	17258;17259;17260	15011	17258	15011	02791_D07_P030947_I00_U04_R1	6686	17258	15011	02791_D07_P030947_I00_U04_R1	6686	17258	15011	02791_D07_P030947_I00_U04_R1	6686
HORVU7Hr1G106340.3HORVU7Hr1G106340|chr7H:619229140-619233833|HC_G|cleavage	597	HORVU7Hr1G106340.3HORVU7Hr1G106340|chr7H:619229140-619233833|HC_G|cleavage	HORVU7Hr1G106340.3HORVU7Hr1G106340|chr7H:619229140-619233833|HC_G|cleavage	HORVU7Hr1G106340.3;HORVU7Hr1G106340|chr7H:619229140-619233833|HC_G|cleavage and polyadenylation specificity factor 30|GO:0046872|PF04146|IPR000571, IPR007275	0.775868	6.34297	0.0125192	54.658	39.236	54.658					0	0		NaN					0.775868	6.34297	0.0125192	54.658					0	0		NaN		1	S	KRDQRRPGGDRYETGSDQGSRGHDNNAGNSG	X;X;X;X;X;X;X;X;X;X;X;X;X;X;X;Phospho (STY);X;X;X;X;X;X;X;X;X;X;X;X;X;X;X	XXXXXPPPPPPPPPPPPPPPPXXXXXXXXXX	RPGGDRYET(0.18)GS(0.776)DQGS(0.044)R	RPGGDRY(-34.61)ET(-6.34)GS(6.34)DQGS(-12.49)R	11	3	1.8049		By matching		By MS/MS		By matching	49413000	49413000	0	0	NaN	0	21844000	0	24827000	0	2742100	NaN	NaN	NaN	NaN	NaN	NaN	0	0	0	21844000	0	0	0	0	0	24827000	0	0	0	0	0	2742100	0	0																					4754	4502	597	597	17150	18895	109498;109499;109500;109501;109502;109503	96051	109498	96051	02791_A06_P030946_I00_U01_R1	3849	109498	96051	02791_A06_P030946_I00_U01_R1	3849	109498	96051	02791_A06_P030946_I00_U01_R1	3849
HORVU7Hr1G106380.1HORVU7Hr1G106380|chr7H:619438106-619442305|HC_G|Geranylgeranyl	629	HORVU7Hr1G106380.1HORVU7Hr1G106380|chr7H:619438106-619442305|HC_G|Geranylgeranyl	HORVU7Hr1G106380.1HORVU7Hr1G106380|chr7H:619438106-619442305|HC_G|Geranylgeranyl	HORVU7Hr1G106380.1;HORVU7Hr1G106380|chr7H:619438106-619442305|HC_G|Geranylgeranyl transferase type-2 subunit alpha|GO:0005515, GO:0008318, GO:0018342|PF01239|IPR001611, IPR002088, IPR032675	0.934529	12.2517	0.0031664	96.113	49.222	96.113					0	0		NaN					0.934529	12.2517	0.0031664	96.113					0	0		NaN		1	S	EIGAHPIDTTRYICSSPFSHKVERCEAFEEC	X;X;X;X;X;X;X;X;X;X;X;X;X;X;X;Phospho (STY);X;X;X;X;X;X;X;X;X;X;X;X;X;X;X	XXXXXXXXXXXPPPPPPPPPPXXXXXXXXXX	YICS(0.056)S(0.935)PFS(0.01)HK	Y(-76.75)ICS(-12.25)S(12.25)PFS(-19.78)HK	5	2	-1.3211		By matching		By MS/MS		By matching	34373000	34373000	0	0	NaN	0	6815900	0	10790000	0	3354000	NaN	NaN	NaN	NaN	NaN	NaN	0	0	0	6815900	0	0	0	0	0	10790000	0	0	0	0	0	3354000	0	0																					4755	4503	629	629	23364	25827	149254;149255;149256;149257;149258;149259;149260;149261;149262	130156;130157	149254	130156	02791_C06_P030946_I00_U03_R1	16774	149254	130156	02791_C06_P030946_I00_U03_R1	16774	149254	130156	02791_C06_P030946_I00_U03_R1	16774
HORVU7Hr1G106570.14HORVU7Hr1G106570|chr7H:620108956-620113969|HC_G|Divalent	524	HORVU7Hr1G106570.14HORVU7Hr1G106570|chr7H:620108956-620113969|HC_G|Divalent	HORVU7Hr1G106570.14HORVU7Hr1G106570|chr7H:620108956-620113969|HC_G|Divalent	HORVU7Hr1G106570.14;HORVU7Hr1G106570|chr7H:620108956-620113969|HC_G|Divalent metal cation transporter MntH|GO:0005215, GO:0006810, GO:0016020|PF01566|IPR001046	1	65.8331	9.55783e-05	100.85	84.13	65.833					1	65.8331	0.00151927	65.833													1	100.847	9.55783e-05	100.85		1	S	DAKLGAAAGHAEGEGSLGHLPREDISSMQLP	X;X;X;X;X;X;X;X;X;X;X;X;X;X;X;Phospho (STY);X;X;X;X;X;X;X;X;X;X;X;X;X;X;X	XXXPPPPPPPPPPPPPPPPPPPXXXXXXXXX	LGAAAGHAEGEGS(1)LGHLPR	LGAAAGHAEGEGS(65.83)LGHLPR	13	3	-3.0609		By MS/MS				By MS/MS	50312000	50312000	0	0	NaN	0	31377000	0	0	0	18935000	NaN	NaN	NaN	NaN	NaN	NaN	0	0	0	31377000	0	0	0	0	0	0	0	0	0	0	0	18935000	0	0																					4756	4504	524	524	12542	13753	81183;81184;81185	72233;72234;72235	81185	72235	02791_C07_P030947_I00_U03_R1	17775	81183	72233	02791_B05_P030945_I00_U02_R1	18409	81183	72233	02791_B05_P030945_I00_U02_R1	18409
HORVU7Hr1G107070.1HORVU7Hr1G107070|chr7H:621834268-621836374|HC_G|Sec14p-like	78	HORVU7Hr1G107070.1HORVU7Hr1G107070|chr7H:621834268-621836374|HC_G|Sec14p-like	HORVU7Hr1G107070.1HORVU7Hr1G107070|chr7H:621834268-621836374|HC_G|Sec14p-like	HORVU7Hr1G107070.1;HORVU7Hr1G107070|chr7H:621834268-621836374|HC_G|Sec14p-like phosphatidylinositol transfer family protein|none|PF00650, PF03765|IPR001251, IPR011074	1	143.789	0.000141957	143.79	87.059	143.79					1	143.789	0.000141957	143.79					1	108.564	0.00129585	108.56					1	83.3966	0.00803385	83.397		1	S	EEAVVDGKLFDLEDGSGKVKVKVEAKKKEGK	X;X;X;X;X;X;X;X;X;X;X;X;X;X;X;Phospho (STY);X;X;X;X;X;X;X;X;X;X;X;X;X;X;X	XXXXXXXXPPPPPPPPPPXXXXXXXXXXXXX	LFDLEDGS(1)GK	LFDLEDGS(143.79)GK	8	2	-0.68087		By MS/MS		By MS/MS		By MS/MS	19246000	19246000	0	0	NaN	0	6945300	0	6077400	0	6222900	NaN	NaN	NaN	NaN	NaN	NaN	0	0	0	6945300	0	0	0	0	0	6077400	0	0	0	0	0	6222900	0	0																					4757	4506	78	78	12480	13690	80942;80943;80944	72019;72020;72021	80944	72021	02791_A07_P030947_I00_U01_R1	26517	80944	72021	02791_A07_P030947_I00_U01_R1	26517	80944	72021	02791_A07_P030947_I00_U01_R1	26517
HORVU7Hr1G107740.3HORVU7Hr1G107740|chr7H:623698852-623701734|HC_G|ATP-dependent	379	HORVU7Hr1G107740.3HORVU7Hr1G107740|chr7H:623698852-623701734|HC_G|ATP-dependent	HORVU7Hr1G107740.3HORVU7Hr1G107740|chr7H:623698852-623701734|HC_G|ATP-dependent	HORVU7Hr1G107740.3;HORVU7Hr1G107740|chr7H:623698852-623701734|HC_G|ATP-dependent zinc metalloprotease FtsH|GO:0004222, GO:0005524, GO:0006508, GO:0016020|PF00004, PF01434|IPR000642, IPR003593, IPR003959, IPR003960, IPR005936, IPR027417	1	97.1951	0.000521254	126.59	99.989	97.195					1	117.948	0.000809996	117.95					1	97.1951	0.000521254	126.59					1	83.0814	0.00840573	83.081		1	S	LDSALLRPGRFDRQVSVDVPDVRGRTEILKV	X;X;X;X;X;X;X;X;X;X;X;X;X;X;X;Phospho (STY);X;X;X;X;X;X;X;X;X;X;X;X;X;X;X	XXXXXXXXXXXXXPPPPPPPPPPXXXXXXXX	QVS(1)VDVPDVR	QVS(97.2)VDVPDVR	3	2	-0.037315		By MS/MS		By MS/MS		By MS/MS	245790000	245790000	0	0	0.073925	0	93187000	0	84333000	0	68266000	0	0.88506	0	0.49	0	0.47416	0	0	0	93187000	0	0	0	0	0	84333000	0	0	0	0	0	68266000	0	0																					4758	4507	379	379	16610	18310	105763;105764;105765;105766;105767;105768	93178;93179;93180;93181;93182	105766	93182	02791_C06_P030946_I00_U03_R1	24501	105764	93179	02791_B06_P030946_I00_U02_R1	25037	105764	93179	02791_B06_P030946_I00_U02_R1	25037
HORVU7Hr1G108150.4HORVU7Hr1G108150|chr7H:624620906-624625217|HC_G|Protein	259	HORVU7Hr1G108150.4HORVU7Hr1G108150|chr7H:624620906-624625217|HC_G|Protein	HORVU7Hr1G108150.4HORVU7Hr1G108150|chr7H:624620906-624625217|HC_G|Protein	HORVU7Hr1G108150.4;HORVU7Hr1G108150|chr7H:624620906-624625217|HC_G|Protein kinase superfamily protein|GO:0004672, GO:0005524, GO:0006468|PF07714|IPR000719, IPR001245, IPR008271, IPR011009, IPR013320	0.972857	15.544	3.90223e-07	183.23	168.07	183.23					0.956196	13.3907	0.000130943	168.45					0.972857	15.544	0.000414721	183.23					0.967191	14.7059	3.90223e-07	134.25		1	S	FGLAKDGPEGDDTHVSTRVMGTHGYAAPEYI	X;X;X;X;X;X;X;X;X;X;X;X;X;X;X;Phospho (STY);X;X;X;X;X;X;X;X;X;X;X;X;X;X;X	XXXXXPPPPPPPPPPPPPXXXXXXXXXXXXX	DGPEGDDTHVS(0.973)T(0.027)R	DGPEGDDT(-60.9)HVS(15.54)T(-15.54)R	11	2	1.2752		By MS/MS		By MS/MS		By MS/MS	21081000	21081000	0	0	0.76088	0	8808000	0	12273000	0	0	0	NaN	0	NaN	0	NaN	0	0	0	8808000	0	0	0	0	0	12273000	0	0	0	0	0	0	0	0																					4759	4508	259	259	3084	3412	19899;19900;19901	17304;17305;17306;17307	19900	17306	02791_D06_P030946_I00_U04_R1	6782	19900	17306	02791_D06_P030946_I00_U04_R1	6782	19899	17304	02791_D05_P030945_I00_U04_R1	6798
HORVU7Hr1G108600.7HORVU7Hr1G108600|chr7H:625794143-625809303|HC_U|DUF21	212	HORVU7Hr1G108600.7HORVU7Hr1G108600|chr7H:625794143-625809303|HC_U|DUF21	HORVU7Hr1G108600.7HORVU7Hr1G108600|chr7H:625794143-625809303|HC_U|DUF21	HORVU7Hr1G108600.7;HORVU7Hr1G108600|chr7H:625794143-625809303|HC_U|DUF21 domain-containing protein|none|PF01595|IPR002550	0.999977	46.3194	0.000209717	128.22	66.988	128.22					0.99978	36.5753	0.00305451	96.371					0.999977	46.3194	0.000209717	128.22					0.99972	35.5317	0.00479538	89.507		1	S	HESALFRRAQLKALVSIHSQAAGKGGELTHD	X;X;X;X;X;X;X;X;X;X;X;X;X;X;X;Phospho (STY);X;X;X;X;X;X;X;X;X;X;X;X;X;X;X	XXXXXXXXXXXXPPPPPPPPPPPPXXXXXXX	ALVS(1)IHSQAAGK	ALVS(46.32)IHS(-46.32)QAAGK	4	2	1.1075		By MS/MS		By MS/MS		By MS/MS	85077000	85077000	0	0	NaN	0	25706000	0	32103000	0	27268000	NaN	NaN	NaN	NaN	NaN	NaN	0	0	0	25706000	0	0	0	0	0	32103000	0	0	0	0	0	27268000	0	0																					4760	4512	212	212	1283	1414	7774;7775;7776;7777;7778;7779	6888;6889;6890;6891;6892	7777	6891	02791_C06_P030946_I00_U03_R1	17125	7777	6891	02791_C06_P030946_I00_U03_R1	17125	7777	6891	02791_C06_P030946_I00_U03_R1	17125
HORVU7Hr1G109290.2HORVU7Hr1G109290|chr7H:627503891-627508648|HC_G|receptor-like	57	HORVU7Hr1G109290.2HORVU7Hr1G109290|chr7H:627503891-627508648|HC_G|receptor-like	HORVU7Hr1G109290.2HORVU7Hr1G109290|chr7H:627503891-627508648|HC_G|receptor-like	HORVU7Hr1G109290.2;HORVU7Hr1G109290|chr7H:627503891-627508648|HC_G|receptor-like protein kinase 4|GO:0004672, GO:0005524, GO:0006468|PF00069|IPR000719, IPR002290, IPR008271, IPR011009, IPR013320, IPR017441	1	195.183	2.20678e-21	195.18	168.64	195.18					1	195.183	2.20678e-21	195.18					0	0		NaN					1	173.093	4.72606e-19	173.09		1;2	S	PAGGCGGGGAERAEDSLPASGEEVQGVNQEE	X;X;X;X;X;X;X;X;X;X;X;X;X;X;X;Phospho (STY);X;X;X;Phospho (STY);X;X;X;X;X;X;X;X;X;X;X	XXXXXXXXXXXXPPPPPPPPPPPPPPPPPPP	AEDS(1)LPAS(1)GEEVQGVNQEEGR	AEDS(195.18)LPAS(195.18)GEEVQGVNQEEGR	4	2	-1.4016		By MS/MS		By matching		By MS/MS	44696000	32557000	12139000	0	0.27356	0	17907000	0	1196500	0	17037000	0	0.72633	NaN	NaN	0	0.4186	0	0	0	12100000	5806800	0	0	0	0	1196500	0	0	0	0	0	10704000	6332400	0																					4761	4515	57	57	436;437	481;482;484	2672;2673;2674;2675;2677;2679;2690;2693;2695	2325;2326;2327;2328;2330;2332;2344	2675	2328	02791_D07_P030947_I00_U04_R1	19042	2675	2328	02791_D07_P030947_I00_U04_R1	19042	2675	2328	02791_D07_P030947_I00_U04_R1	19042
HORVU7Hr1G109290.2HORVU7Hr1G109290|chr7H:627503891-627508648|HC_G|receptor-like	61	HORVU7Hr1G109290.2HORVU7Hr1G109290|chr7H:627503891-627508648|HC_G|receptor-like	HORVU7Hr1G109290.2HORVU7Hr1G109290|chr7H:627503891-627508648|HC_G|receptor-like	HORVU7Hr1G109290.2;HORVU7Hr1G109290|chr7H:627503891-627508648|HC_G|receptor-like protein kinase 4|GO:0004672, GO:0005524, GO:0006468|PF00069|IPR000719, IPR002290, IPR008271, IPR011009, IPR013320, IPR017441	1	195.183	7.64472e-49	209.73	182.03	195.18					1	195.183	2.20678e-21	209.73					0	0		NaN					1	173.093	7.64472e-49	189.55		1;2	S	CGGGGAERAEDSLPASGEEVQGVNQEEGRRS	X;X;X;X;X;X;X;X;X;X;X;Phospho (STY);X;X;X;Phospho (STY);X;X;X;X;X;X;X;X;X;X;X;X;X;X;X	XXXXXXXXPPPPPPPPPPPPPPPPPPPPPPX	AEDS(1)LPAS(1)GEEVQGVNQEEGR	AEDS(195.18)LPAS(195.18)GEEVQGVNQEEGR	8	2	-1.4016		By MS/MS		By matching		By MS/MS	161180000	149040000	12139000	0	0.9865	0	66651000	0	4588300	0	63226000	0	2.7035	NaN	NaN	0	1.5535	0	0	0	60845000	5806800	0	0	0	0	4588300	0	0	0	0	0	56894000	6332400	0																					4762	4515	61	61	436;437	481;482;484	2672;2673;2674;2675;2676;2678;2680;2681;2689;2691;2692;2694;2696	2325;2326;2327;2328;2329;2331;2333;2334;2342;2343;2345	2675	2328	02791_D07_P030947_I00_U04_R1	19042	2678	2331	02791_A07_P030947_I00_U01_R1	19668	2680	2333	02791_D05_P030945_I00_U04_R1	19239
HORVU7Hr1G109290.2HORVU7Hr1G109290|chr7H:627503891-627508648|HC_G|receptor-like	247	HORVU7Hr1G109290.2HORVU7Hr1G109290|chr7H:627503891-627508648|HC_G|receptor-like	HORVU7Hr1G109290.2HORVU7Hr1G109290|chr7H:627503891-627508648|HC_G|receptor-like	HORVU7Hr1G109290.2;HORVU7Hr1G109290|chr7H:627503891-627508648|HC_G|receptor-like protein kinase 4|GO:0004672, GO:0005524, GO:0006468|PF00069|IPR000719, IPR002290, IPR008271, IPR011009, IPR013320, IPR017441	1	108.183	1.91597e-10	248.77	231.27	176.25					1	108.183	3.30287e-10	241.84													1	79.4372	1.91597e-10	248.77		1	S	PEIFPEIEKWRPSWRSFDYDELCAATDRFSS	X;X;X;X;X;X;X;X;X;X;X;X;X;X;X;Phospho (STY);X;X;X;X;X;X;X;X;X;X;X;X;X;X;X	XXXXXXXXXXXXXXXPPPPPPPPPPPPPXXX	S(1)FDYDELCAATDR	S(108.18)FDY(-108.18)DELCAAT(-160.45)DR	1	2	-0.35994		By MS/MS				By MS/MS	146400000	146400000	0	0	0.34104	0	82647000	0	0	0	63751000	0	0.63827	NaN	NaN	0	0.41187	0	0	0	82647000	0	0	0	0	0	0	0	0	0	0	0	63751000	0	0																					4763	4515	247	247	17867	19716	114562;114563;114564;114565;114566;114567	100135;100136;100137;100138;100139;100140	114567	100140	02791_C07_P030947_I00_U03_R1	27288	114562	100135	02791_A05_P030945_I00_U01_R1	27142	114562	100135	02791_A05_P030945_I00_U01_R1	27142
HORVU7Hr1G109290.2HORVU7Hr1G109290|chr7H:627503891-627508648|HC_G|receptor-like	131	HORVU7Hr1G109290.2HORVU7Hr1G109290|chr7H:627503891-627508648|HC_G|receptor-like	HORVU7Hr1G109290.2HORVU7Hr1G109290|chr7H:627503891-627508648|HC_G|receptor-like	HORVU7Hr1G109290.2;HORVU7Hr1G109290|chr7H:627503891-627508648|HC_G|receptor-like protein kinase 4|GO:0004672, GO:0005524, GO:0006468|PF00069|IPR000719, IPR002290, IPR008271, IPR011009, IPR013320, IPR017441	0.999973	45.6104	0.000660777	81.017	70.644	81.017					0.999973	45.6104	0.000660777	81.017																		2	S	GSDGGCKEVPEVYSKSGGNDENSECTDQSSP	X;X;X;X;X;X;X;X;X;X;X;X;X;X;X;Phospho (STY);X;X;X;X;X;X;Phospho (STY);X;X;X;X;X;Phospho (STY);X;X	XXXXXXXXXXXXXXXPPPPPPPPPPPPPPPP	S(1)GGNDENSECT(0.012)DQS(0.572)S(0.415)PR	S(45.61)GGNDENS(-44.27)ECT(-16.69)DQS(1.4)S(-1.4)PR	1	2	-1.3638		By MS/MS					0	0	0	0	0	0	0	0	0	0	0	0	0	NaN	NaN	0	0	0	0	0	0	0	0	0	0	0	0	0	0	0	0	0	0	0	0																					4764	4515	131	131	17994	19861;19862	115401;115402	100817;100818	115401	100817	02791_D07_P030947_I00_U04_R1	4302	115401	100817	02791_D07_P030947_I00_U04_R1	4302	115401	100817	02791_D07_P030947_I00_U04_R1	4302
HORVU7Hr1G109290.2HORVU7Hr1G109290|chr7H:627503891-627508648|HC_G|receptor-like	138	HORVU7Hr1G109290.2HORVU7Hr1G109290|chr7H:627503891-627508648|HC_G|receptor-like	HORVU7Hr1G109290.2HORVU7Hr1G109290|chr7H:627503891-627508648|HC_G|receptor-like	HORVU7Hr1G109290.2;HORVU7Hr1G109290|chr7H:627503891-627508648|HC_G|receptor-like protein kinase 4|GO:0004672, GO:0005524, GO:0006468|PF00069|IPR000719, IPR002290, IPR008271, IPR011009, IPR013320, IPR017441	1	89.305	7.39986e-47	220.79	208.5	220.79					1	89.305	7.39986e-47	220.79																		2	S	EVPEVYSKSGGNDENSECTDQSSPRAVLDIS	X;X;X;X;X;X;X;X;Phospho (STY);X;X;X;X;X;X;Phospho (STY);X;X;X;X;X;Phospho (STY);X;X;X;X;X;X;X;X;X	XXXXXXXXPPPPPPPPPPPPPPPPPXXXXXX	SGGNDENS(1)ECTDQS(0.768)S(0.232)PR	S(-107.06)GGNDENS(89.3)ECT(-39.64)DQS(5.2)S(-5.2)PR	8	2	-1.1637		By MS/MS					0	0	0	0	0	0	0	0	0	0	0	0	0	NaN	NaN	0	0	0	0	0	0	0	0	0	0	0	0	0	0	0	0	0	0	0	0																					4765	4515	138	138	17994	19861;19862	115400;115402	100816;100818	115400	100816	02791_A07_P030947_I00_U01_R1	3771	115400	100816	02791_A07_P030947_I00_U01_R1	3771	115400	100816	02791_A07_P030947_I00_U01_R1	3771
HORVU7Hr1G109290.2HORVU7Hr1G109290|chr7H:627503891-627508648|HC_G|receptor-like	144	HORVU7Hr1G109290.2HORVU7Hr1G109290|chr7H:627503891-627508648|HC_G|receptor-like	HORVU7Hr1G109290.2HORVU7Hr1G109290|chr7H:627503891-627508648|HC_G|receptor-like	HORVU7Hr1G109290.2;HORVU7Hr1G109290|chr7H:627503891-627508648|HC_G|receptor-like protein kinase 4|GO:0004672, GO:0005524, GO:0006468|PF00069|IPR000719, IPR002290, IPR008271, IPR011009, IPR013320, IPR017441	0.856858	7.77141	0	464.7	434.72	464.7					0.856858	7.77141	0	464.7																		1;2	S	SKSGGNDENSECTDQSSPRAVLDISVSGSVD	X;X;Phospho (STY);X;X;X;X;X;X;Phospho (STY);X;X;X;X;X;Phospho (STY);X;X;X;X;X;X;X;X;X;X;X;X;X;X;X	XXPPPPPPPPPPPPPPPPPXXXXXXXXXXXX	SGGNDENSECTDQS(0.857)S(0.143)PR	S(-323.42)GGNDENS(-148.29)ECT(-71.9)DQS(7.77)S(-7.77)PR	14	2	0.67314		By MS/MS					0	0	0	0	0	0	0	0	0	0	0	0	0	NaN	NaN	0	0	0	0	0	0	0	0	0	0	0	0	0	0	0	0	0	0	0	0																					4766	4515	144	144	17994	19861;19862	115400;115401;115405	100816;100817;100821	115405	100821	02791_D07_P030947_I00_U04_R1	4134	115405	100821	02791_D07_P030947_I00_U04_R1	4134	115405	100821	02791_D07_P030947_I00_U04_R1	4134
HORVU7Hr1G109290.2HORVU7Hr1G109290|chr7H:627503891-627508648|HC_G|receptor-like	145	HORVU7Hr1G109290.2HORVU7Hr1G109290|chr7H:627503891-627508648|HC_G|receptor-like	HORVU7Hr1G109290.2HORVU7Hr1G109290|chr7H:627503891-627508648|HC_G|receptor-like	HORVU7Hr1G109290.2;HORVU7Hr1G109290|chr7H:627503891-627508648|HC_G|receptor-like protein kinase 4|GO:0004672, GO:0005524, GO:0006468|PF00069|IPR000719, IPR002290, IPR008271, IPR011009, IPR013320, IPR017441	0.927845	11.0921	9.89234e-212	366.58	344.48	366.58					0.580411	1.40939	1.22881e-11	132.03													0.927845	11.0921	9.89234e-212	366.58		1	S	KSGGNDENSECTDQSSPRAVLDISVSGSVDS	X;X;X;X;X;X;X;X;X;X;X;X;X;X;X;Phospho (STY);X;X;X;X;X;X;X;X;X;X;X;X;X;X;X	XPPPPPPPPPPPPPPPPPXXXXXXXXXXXXX	SGGNDENSECTDQS(0.072)S(0.928)PR	S(-336.74)GGNDENS(-195.5)ECT(-93.09)DQS(-11.09)S(11.09)PR	15	2	1.6922		By MS/MS				By MS/MS	0	0	0	0	0	0	0	0	0	0	0	0	0	NaN	NaN	0	0	0	0	0	0	0	0	0	0	0	0	0	0	0	0	0	0	0	0																					4767	4515	145	145	17994	19861;19862	115403;115404	100819;100820	115404	100820	02791_B05_P030945_I00_U02_R1	3875	115404	100820	02791_B05_P030945_I00_U02_R1	3875	115404	100820	02791_B05_P030945_I00_U02_R1	3875
HORVU7Hr1G109340.2HORVU7Hr1G109340|chr7H:627715582-627719273|HC_G|Protein	36	HORVU7Hr1G109340.2HORVU7Hr1G109340|chr7H:627715582-627719273|HC_G|Protein	HORVU7Hr1G109340.2HORVU7Hr1G109340|chr7H:627715582-627719273|HC_G|Protein	HORVU7Hr1G109340.2;HORVU7Hr1G109340|chr7H:627715582-627719273|HC_G|Protein kinase superfamily protein|GO:0004672, GO:0004674, GO:0005524, GO:0006468, GO:0048544|PF00954, PF01453, PF07714, PF08276|IPR000719, IPR000858, IPR001245, IPR001480, IPR002290, IPR00	0.999977	47.4133	0.0167663	74.841	8.7854	74.841													0.999977	47.4133	0.0167663	74.841										1	S	QLTYAKPLASGETLVSKGGDFALGFFSPTNS	X;X;X;X;X;X;X;X;X;X;X;X;X;X;X;Phospho (STY);X;X;X;X;X;X;X;X;X;X;X;X;X;X;X	XXXXXXPPPPPPPPPPPXXXXXXXXXXXXXX	PLASGETLVS(1)K	PLAS(-53.45)GET(-47.41)LVS(47.41)K	10	2	-0.26541				By MS/MS			10466000	10466000	0	0	NaN	0	0	0	10466000	0	0	NaN	NaN	NaN	NaN	NaN	NaN	0	0	0	0	0	0	0	0	0	10466000	0	0	0	0	0	0	0	0																					4768	4516	36	36	15797	17424	101219	89456	101219	89456	02791_D06_P030946_I00_U04_R1	11041	101219	89456	02791_D06_P030946_I00_U04_R1	11041	101219	89456	02791_D06_P030946_I00_U04_R1	11041
HORVU7Hr1G109770.1HORVU7Hr1G109770|chr7H:628801065-628813407|HC_G|V-type	158	HORVU7Hr1G109770.1HORVU7Hr1G109770|chr7H:628801065-628813407|HC_G|V-type	HORVU7Hr1G109770.1HORVU7Hr1G109770|chr7H:628801065-628813407|HC_G|V-type	HORVU7Hr1G109770.1;HORVU7Hr1G109770|chr7H:628801065-628813407|HC_G|V-type ATP synthase alpha chain|GO:0005524, GO:0015991, GO:0015992, GO:0016820, GO:0033178, GO:0033180, GO:0046034, GO:0046961|PF00006, PF00306, PF02874, PF16886|IPR000194, IPR000793, IPR00	1	68.2567	0.00419875	85.636	71.804	68.257					1	68.2567	0.013751	82.417					1	73.2082	0.0179944	73.208					1	85.6359	0.00419875	85.636		1	S	TIAIKSGDVYIPRGVSVPALDKDQLWEFQPN	X;X;X;X;X;X;X;X;X;X;X;X;X;X;X;Phospho (STY);X;X;X;X;X;X;X;X;X;X;X;X;X;X;X	XXXXXXXXXXXXXPPPPPPPPPPPPPPPPPP	GVS(1)VPALDKDQLWEFQPNK	GVS(68.26)VPALDKDQLWEFQPNK	3	2	1.0076		By MS/MS		By MS/MS		By MS/MS	44551000	44551000	0	0	0.020558	0	9825400	0	20223000	0	11590000	0	0.081847	0	0.12857	0	0.067964	0	0	0	9825400	0	0	0	0	0	20223000	0	0	0	0	0	11590000	0	0																					4769	4520	158	158	8588;8589	9449;9451	55708;55709;55710;55714;55715;55716	50090;50091;50092;50094;50095;50096	55716	50096	02791_C07_P030947_I00_U03_R1	30366	55714	50094	02791_C05_P030945_I00_U03_R1	30466	55714	50094	02791_C05_P030945_I00_U03_R1	30466
HORVU7Hr1G109770.1HORVU7Hr1G109770|chr7H:628801065-628813407|HC_G|V-type	47	HORVU7Hr1G109770.1HORVU7Hr1G109770|chr7H:628801065-628813407|HC_G|V-type	HORVU7Hr1G109770.1HORVU7Hr1G109770|chr7H:628801065-628813407|HC_G|V-type	HORVU7Hr1G109770.1;HORVU7Hr1G109770|chr7H:628801065-628813407|HC_G|V-type ATP synthase alpha chain|GO:0005524, GO:0015991, GO:0015992, GO:0016820, GO:0033178, GO:0033180, GO:0046034, GO:0046961|PF00006, PF00306, PF02874, PF16886|IPR000194, IPR000793, IPR00	1	79.1869	1.29491e-05	181.68	123.9	140.78					1	69.4728	0.00109357	136.81					1	79.1869	1.29491e-05	181.68					0.999999	59.8139	0.000738842	137.01		1	S	PDAMAHGDRMTTFEESERESEYGYVRKVSGP	X;X;X;X;X;X;X;X;X;Oxidation (M);X;X;X;X;X;Phospho (STY);X;X;X;X;X;X;X;X;X;X;X;X;X;X;X	XXXXXXXXXPPPPPPPPPXXXXXXXXXXXXX	MTTFEES(1)ER	MT(-107.06)T(-79.19)FEES(79.19)ER	7	2	-0.12606		By MS/MS		By MS/MS		By MS/MS	1637800000	1637800000	0	0	0.48507	0	151180000	0	171550000	0	184280000	0	0.67759	0	0.63458	0	0.78696	0	0	0	151180000	0	0	0	0	0	171550000	0	0	0	0	0	184280000	0	0																					4770	4520	47	47	14715	16218;16220	94521;94522;94523;94524;94525;94526;94540;94541;94542;94543;94544;94545	83738;83739;83740;83741;83742;83743;83744;83745;83746;83759;83760;83761;83762;83763;83764;83765;83766;83767;83768;83769	94544	83767	02791_D06_P030946_I00_U04_R1	15445	94525	83744	02791_D06_P030946_I00_U04_R1	10765	94525	83744	02791_D06_P030946_I00_U04_R1	10765
HORVU7Hr1G109770.1HORVU7Hr1G109770|chr7H:628801065-628813407|HC_G|V-type	432	HORVU7Hr1G109770.1HORVU7Hr1G109770|chr7H:628801065-628813407|HC_G|V-type	HORVU7Hr1G109770.1HORVU7Hr1G109770|chr7H:628801065-628813407|HC_G|V-type	HORVU7Hr1G109770.1;HORVU7Hr1G109770|chr7H:628801065-628813407|HC_G|V-type ATP synthase alpha chain|GO:0005524, GO:0015991, GO:0015992, GO:0016820, GO:0033178, GO:0033180, GO:0046034, GO:0046961|PF00006, PF00306, PF02874, PF16886|IPR000194, IPR000793, IPR00	1	94.6162	0.000246053	150.04	93.611	94.616					1	94.6162	0.00397832	101.93					1	83.8618	0.000246053	150.04					1	96.1135	0.00610078	96.113		1	S	LASFYERAGKVQCLGSPDRTGSVTIVGAVSP	X;X;X;X;X;X;X;X;X;X;X;X;X;X;X;Phospho (STY);X;X;X;X;X;X;X;X;X;X;X;X;X;X;X	XXXXXXXXXXPPPPPPPPPXXXXXXXXXXXX	VQCLGS(1)PDR	VQCLGS(94.62)PDR	6	2	0.0065156		By MS/MS		By MS/MS		By MS/MS	173240000	173240000	0	0	0.08565	0	56875000	0	75605000	0	40758000	0	2.2356	0	0.9931	0	0.77104	0	0	0	56875000	0	0	0	0	0	75605000	0	0	0	0	0	40758000	0	0																					4771	4520	432	432	22095	24462	141612;141613;141614;141615;141616;141617;141618;141619;141620;141621	123494;123495;123496;123497;123498;123499;123500;123501	141618	123501	02791_D07_P030947_I00_U04_R1	9977	141615	123498	02791_B06_P030946_I00_U02_R1	10176	141615	123498	02791_B06_P030946_I00_U02_R1	10176
HORVU7Hr1G109940.1HORVU7Hr1G109940|chr7H:629227403-629231895|HC_G|TBC1	473	HORVU7Hr1G109940.1HORVU7Hr1G109940|chr7H:629227403-629231895|HC_G|TBC1	HORVU7Hr1G109940.1HORVU7Hr1G109940|chr7H:629227403-629231895|HC_G|TBC1	HORVU7Hr1G109940.1;HORVU7Hr1G109940|chr7H:629227403-629231895|HC_G|TBC1 domain family member 5|none|PF00566|IPR000195	1	76.1162	3.6774e-38	224.25	161.61	224.25					1	76.1162	2.02678e-06	224.25					0.999999	58.8719	0.000590125	191.95					1	65.9793	3.6774e-38	218.94		1	S	STFRIKGRGFLRRSVSNTESNVSRTEGANVD	X;X;X;X;X;X;X;X;X;X;X;X;X;X;X;Phospho (STY);X;X;X;X;X;X;X;X;X;X;X;X;X;X;X	XXXXXXXXXXXXXPPPPPPPPPPPXXXXXXX	SVS(1)NTESNVSR	S(-76.12)VS(76.12)NT(-76.12)ES(-137.03)NVS(-172.27)R	3	2	-0.088808		By MS/MS		By MS/MS		By MS/MS	106720000	106720000	0	0	NaN	0	53627000	0	41351000	0	11746000	NaN	NaN	NaN	NaN	NaN	NaN	0	0	0	53627000	0	0	0	0	0	41351000	0	0	0	0	0	11746000	0	0																					4772	4522	473	473	19351	21429	124212;124213;124214;124215;124216;124217;124218	108053;108054;108055;108056;108057;108058	124214	108055	02791_A07_P030947_I00_U01_R1	6702	124214	108055	02791_A07_P030947_I00_U01_R1	6702	124212	108053	02791_A05_P030945_I00_U01_R1	6967
HORVU7Hr1G109990.1HORVU7Hr1G109990|chr7H:629272958-629278318|HC_TE?|RING/FYVE/PHD	103	HORVU7Hr1G109990.1HORVU7Hr1G109990|chr7H:629272958-629278318|HC_TE?|RING/FYVE/PHD	HORVU7Hr1G109990.1HORVU7Hr1G109990|chr7H:629272958-629278318|HC_TE?|RING/FYVE/PHD	HORVU7Hr1G109990.1;HORVU7Hr1G109990|chr7H:629272958-629278318|HC_TE?|RING/FYVE/PHD zinc finger superfamily protein|GO:0005515, GO:0008270|none|IPR001965, IPR011011, IPR013083, IPR019786, IPR019787	1	65.3018	0.000805282	110.38	98.154	110.38					0	0		NaN					0	0		NaN					1	65.3018	0.000805282	110.38		1	S	ERKSTTKSSATFGDISPRVQKFGEAIIVPSD	X;X;X;X;X;X;X;X;X;X;X;X;X;X;X;Phospho (STY);X;X;X;X;X;X;X;X;X;X;X;X;X;X;X	XXXXXXXPPPPPPPPPPPXXXXXXXXXXXXX	SSATFGDIS(1)PR	S(-86.63)S(-86.63)AT(-65.3)FGDIS(65.3)PR	9	2	0.24788		By matching		By matching		By MS/MS	16622000	16622000	0	0	NaN	0	6071300	0	6519300	0	4031100	NaN	NaN	NaN	NaN	NaN	NaN	0	0	0	6071300	0	0	0	0	0	6519300	0	0	0	0	0	4031100	0	0																					4773	4523	103	103	18966	20975	121605;121606;121607	105915	121605	105915	02791_A05_P030945_I00_U01_R1	21817	121605	105915	02791_A05_P030945_I00_U01_R1	21817	121605	105915	02791_A05_P030945_I00_U01_R1	21817
HORVU7Hr1G110840.1HORVU7Hr1G110840|chr7H:631434847-631437341|HC_G|Nodulin-like	583	HORVU7Hr1G110840.1HORVU7Hr1G110840|chr7H:631434847-631437341|HC_G|Nodulin-like	HORVU7Hr1G110840.1HORVU7Hr1G110840|chr7H:631434847-631437341|HC_G|Nodulin-like	HORVU7Hr1G110840.1;HORVU7Hr1G110840|chr7H:631434847-631437341|HC_G|Nodulin-like / Major Facilitator Superfamily protein|none|PF06813|IPR010658, IPR020846	0.999906	40.2567	5.02085e-09	201.75	180.88	201.75					0	0		NaN					0.999906	40.2567	5.02085e-09	201.75					0.998399	28.3896	1.09689e-06	113.88		1	S	FKVAPVVVTGTAADGSDRGREMVEGTATVTE	X;X;X;X;X;X;X;X;X;X;X;X;X;X;X;Phospho (STY);X;X;X;X;X;X;X;X;X;X;X;X;X;X;X	XXPPPPPPPPPPPPPPPPXXXXXXXXXXXXX	VAPVVVTGTAADGS(1)DR	VAPVVVT(-89.92)GT(-40.26)AADGS(40.26)DR	14	2	0.34716		By matching		By MS/MS		By MS/MS	58753000	58753000	0	0	NaN	0	18724000	0	40029000	0	0	NaN	NaN	NaN	NaN	NaN	NaN	0	0	0	18724000	0	0	0	0	0	40029000	0	0	0	0	0	0	0	0																					4774	4524	583	583	20911	23167	134584;134585;134586;134587;134588	117337;117338;117339	134585	117338	02791_B06_P030946_I00_U02_R1	20162	134585	117338	02791_B06_P030946_I00_U02_R1	20162	134585	117338	02791_B06_P030946_I00_U02_R1	20162
HORVU7Hr1G113080.1HORVU7Hr1G113080|chr7H:636381482-636383886|HC_G|PATATIN-like	79	HORVU7Hr1G113080.1HORVU7Hr1G113080|chr7H:636381482-636383886|HC_G|PATATIN-like	HORVU7Hr1G113080.1HORVU7Hr1G113080|chr7H:636381482-636383886|HC_G|PATATIN-like	HORVU7Hr1G113080.1;HORVU7Hr1G113080|chr7H:636381482-636383886|HC_G|PATATIN-like protein 5|GO:0006629, GO:0008152|PF01734|IPR002641, IPR016035	0.615053	2.03495	0.000499244	102.73	83.53	102.73																					0.615053	2.03495	0.000499244	102.73		2	S	EQSTGPVNLLSPGRASSPPASPQPRHGRLVT	X;X;X;X;X;X;X;X;X;X;X;X;X;X;X;Phospho (STY);X;X;X;X;Phospho (STY);X;X;X;X;X;X;X;X;X;X	XXXXXXXXXXXXXXPPPPPPPPPPPXXXXXX	AS(0.615)S(0.385)PPAS(1)PQPR	AS(2.03)S(-2.03)PPAS(44.05)PQPR	2	2	0.49833						By MS/MS	92826000	0	92826000	0	NaN	0	0	0	0	0	92826000	NaN	NaN	NaN	NaN	NaN	NaN	0	0	0	0	0	0	0	0	0	0	0	0	0	0	0	0	92826000	0																					4775	4528	79	79	1738	1933;1934	10763	9403;9404	10763	9404	02791_D05_P030945_I00_U04_R1	5227	10763	9404	02791_D05_P030945_I00_U04_R1	5227	10763	9404	02791_D05_P030945_I00_U04_R1	5227
HORVU7Hr1G113080.1HORVU7Hr1G113080|chr7H:636381482-636383886|HC_G|PATATIN-like	80	HORVU7Hr1G113080.1HORVU7Hr1G113080|chr7H:636381482-636383886|HC_G|PATATIN-like	HORVU7Hr1G113080.1HORVU7Hr1G113080|chr7H:636381482-636383886|HC_G|PATATIN-like	HORVU7Hr1G113080.1;HORVU7Hr1G113080|chr7H:636381482-636383886|HC_G|PATATIN-like protein 5|GO:0006629, GO:0008152|PF01734|IPR002641, IPR016035	0.984803	18.1159	8.56514e-05	126.32	104.71	110.08					0.976527	16.1912	0.000174168	117.41					0.984803	18.1159	8.56514e-05	126.32					0.929263	11.1849	0.00258444	97.299		1;2	S	QSTGPVNLLSPGRASSPPASPQPRHGRLVTV	X;X;X;X;X;X;X;X;X;X;X;X;X;X;X;Phospho (STY);X;X;X;Phospho (STY);X;X;X;X;X;X;X;X;X;X;X	XXXXXXXXXXXXXPPPPPPPPPPPXXXXXXX	AS(0.015)S(0.985)PPASPQPR	AS(-18.12)S(18.12)PPAS(-87.5)PQPR	3	2	-0.11486		By MS/MS		By MS/MS		By MS/MS	618290000	332670000	285620000	0	NaN	0	378200000	0	166860000	0	73229000	NaN	NaN	NaN	NaN	NaN	NaN	0	0	0	219920000	158280000	0	0	0	0	42301000	124560000	0	0	0	0	70450000	2779100	0																					4776	4528	80	80	1738	1933;1934	10753;10754;10755;10756;10757;10758;10759;10760;10761;10762;10764;10765;10766	9394;9395;9396;9397;9398;9399;9400;9401;9402;9405;9406;9407;9408;9409	10754	9395	02791_A06_P030946_I00_U01_R1	6297	10764	9406	02791_D06_P030946_I00_U04_R1	5218	10764	9406	02791_D06_P030946_I00_U04_R1	5218
HORVU7Hr1G113080.1HORVU7Hr1G113080|chr7H:636381482-636383886|HC_G|PATATIN-like	84	HORVU7Hr1G113080.1HORVU7Hr1G113080|chr7H:636381482-636383886|HC_G|PATATIN-like	HORVU7Hr1G113080.1HORVU7Hr1G113080|chr7H:636381482-636383886|HC_G|PATATIN-like	HORVU7Hr1G113080.1;HORVU7Hr1G113080|chr7H:636381482-636383886|HC_G|PATATIN-like protein 5|GO:0006629, GO:0008152|PF01734|IPR002641, IPR016035	1	76.5468	8.56514e-05	126.32	104.71	117.41					1	76.5468	0.000174168	117.41					0.999999	58.6662	8.56514e-05	126.32					0.999976	44.0533	0.000499244	102.73		2	S	PVNLLSPGRASSPPASPQPRHGRLVTVLSID	X;X;X;X;X;X;X;X;X;X;Phospho (STY);Phospho (STY);X;X;X;Phospho (STY);X;X;X;X;X;X;X;X;X;X;X;X;X;X;X	XXXXXXXXXPPPPPPPPPPPXXXXXXXXXXX	AS(0.083)S(0.917)PPAS(1)PQPR	AS(-10.44)S(10.44)PPAS(76.55)PQPR	7	2	0.0078657		By MS/MS		By MS/MS		By MS/MS	378450000	0	378450000	0	NaN	0	158280000	0	124560000	0	95605000	NaN	NaN	NaN	NaN	NaN	NaN	0	0	0	0	158280000	0	0	0	0	0	124560000	0	0	0	0	0	95605000	0																					4777	4528	84	84	1738	1933;1934	10758;10759;10760;10761;10762;10763;10764;10765;10766	9398;9399;9400;9401;9402;9403;9404;9405;9406;9407;9408;9409	10765	9408	02791_D07_P030947_I00_U04_R1	5121	10764	9406	02791_D06_P030946_I00_U04_R1	5218	10764	9406	02791_D06_P030946_I00_U04_R1	5218
HORVU7Hr1G114620.5HORVU7Hr1G114620|chr7H:639792407-639799262|HC_G|Protein	870	HORVU7Hr1G114620.5HORVU7Hr1G114620|chr7H:639792407-639799262|HC_G|Protein	HORVU7Hr1G114620.5HORVU7Hr1G114620|chr7H:639792407-639799262|HC_G|Protein	HORVU7Hr1G114620.5;HORVU7Hr1G114620|chr7H:639792407-639799262|HC_G|Protein kinase superfamily protein|GO:0004672, GO:0005515, GO:0005524, GO:0006468|PF00564, PF07714|IPR000270, IPR000719, IPR001245, IPR002290, IPR008271, IPR011009, IPR017441	1	139.053	0.000181214	204.83	169.48	139.05					1	139.053	0.000293559	139.05					1	145.52	0.000181214	145.52					1	204.83	0.00127803	204.83		1	S	VAIKRINDRCFAGKPSEQEKMRNDFWNEASN	X;X;X;X;X;X;X;X;X;X;X;X;X;X;X;Phospho (STY);X;X;X;X;X;X;X;X;X;X;X;X;X;X;X	XXXXXXXXXPPPPPPPPPPPXXXXXXXXXXX	CFAGKPS(1)EQEK	CFAGKPS(139.05)EQEK	7	2	-0.053781		By MS/MS		By MS/MS		By MS/MS	62592000	62592000	0	0	NaN	0	20204000	0	21739000	0	20649000	NaN	NaN	NaN	NaN	NaN	NaN	0	0	0	20204000	0	0	0	0	0	21739000	0	0	0	0	0	20649000	0	0																					4778	4535	870	870	2289	2545	14641;14642;14643;14644;14645;14646	12848;12849;12850	14643	12850	02791_A07_P030947_I00_U01_R1	6550	14641	12848	02791_A05_P030945_I00_U01_R1	6800	14642	12849	02791_A06_P030946_I00_U01_R1	6519
HORVU7Hr1G114620.5HORVU7Hr1G114620|chr7H:639792407-639799262|HC_G|Protein	711	HORVU7Hr1G114620.5HORVU7Hr1G114620|chr7H:639792407-639799262|HC_G|Protein	HORVU7Hr1G114620.5HORVU7Hr1G114620|chr7H:639792407-639799262|HC_G|Protein	HORVU7Hr1G114620.5;HORVU7Hr1G114620|chr7H:639792407-639799262|HC_G|Protein kinase superfamily protein|GO:0004672, GO:0005515, GO:0005524, GO:0006468|PF00564, PF07714|IPR000270, IPR000719, IPR001245, IPR002290, IPR008271, IPR011009, IPR017441	1	71.1887	0.00209286	128.36	50.688	128.36					1	71.1887	0.00209286	128.36					0.999894	39.8754	0.00521068	110.91					0.999974	45.8278	0.0106992	99.259		1	S	FSNVHALPPRPKRVASRENISSKDPHSQNSL	X;X;X;X;X;X;X;X;X;X;X;X;X;X;X;Phospho (STY);X;X;X;X;X;X;X;X;X;X;X;X;X;X;X	XXXXXXXXXXXXXPPPPPPPPPPXXXXXXXX	VAS(1)RENISSK	VAS(71.19)RENIS(-71.19)S(-89.48)K	3	2	0.10555		By MS/MS		By MS/MS		By MS/MS	77780000	77780000	0	0	NaN	0	19197000	0	30029000	0	28554000	NaN	NaN	NaN	NaN	NaN	NaN	0	0	0	19197000	0	0	0	0	0	30029000	0	0	0	0	0	28554000	0	0																					4779	4535	711	711	20931	23193	134706;134707;134708	117452;117453;117454	134708	117454	02791_A07_P030947_I00_U01_R1	5380	134708	117454	02791_A07_P030947_I00_U01_R1	5380	134708	117454	02791_A07_P030947_I00_U01_R1	5380
HORVU7Hr1G114950.1HORVU7Hr1G114950|chr7H:640595999-640598651|HC_G|carbonic	240	HORVU7Hr1G114950.1HORVU7Hr1G114950|chr7H:640595999-640598651|HC_G|carbonic	HORVU7Hr1G114950.1HORVU7Hr1G114950|chr7H:640595999-640598651|HC_G|carbonic	HORVU7Hr1G114950.1;HORVU7Hr1G114950|chr7H:640595999-640598651|HC_G|carbonic anhydrase 2|GO:0004089, GO:0008270, GO:0015976|PF00484|IPR001765, IPR015892	1	111.788	8.1501e-15	194.3	165.49	159.66					1	111.788	2.5248e-05	159.66					1	140.522	0.00016231	194.3					1	128.696	8.1501e-15	170.89		1	S	ANGTLKLVGGHYDFVSGKFDTWEL_______	X;X;X;X;X;X;X;X;X;X;X;X;X;X;X;Phospho (STY);X;X;X;X;X;X;X;X;X;X;X;X;X;X;X	XXXXXXPPPPPPPPPPPPXXXXXXXXXXXXX	LVGGHYDFVS(1)GK	LVGGHY(-111.79)DFVS(111.79)GK	10	2	0.75126		By MS/MS		By MS/MS		By MS/MS	269520000	269520000	0	0	0.0032266	0	105400000	0	115940000	0	48190000	0	0.0068945	0	0.0086969	0	0.0031563	0	0	0	105400000	0	0	0	0	0	115940000	0	0	0	0	0	48190000	0	0																					4780	4538	240	240	14013	15322	89092;89093;89094;89095;89096;89097;89098;89099;89100	78896;78897;78898;78899;78900;78901;78902;78903;78904	89097	78901	02791_C07_P030947_I00_U03_R1	21541	89096	78900	02791_C06_P030946_I00_U03_R1	21633	89095	78899	02791_C05_P030945_I00_U03_R1	21622
HORVU7Hr1G115520.1HORVU7Hr1G115520|chr7H:641768234-641772545|HC_G|ER	257	HORVU7Hr1G115520.1HORVU7Hr1G115520|chr7H:641768234-641772545|HC_G|ER	HORVU7Hr1G115520.1HORVU7Hr1G115520|chr7H:641768234-641772545|HC_G|ER	HORVU7Hr1G115520.1;HORVU7Hr1G115520|chr7H:641768234-641772545|HC_G|ER membrane protein complex subunit 7 homolog|GO:0030246|PF09430|IPR013784, IPR014766, IPR019008	0.95645	13.4285	0.0307693	66.004	43.958	66.004					0	0		NaN					0.95645	13.4285	0.0307693	66.004					0	0		NaN		1	S	EEIKQAQEQMRNSPASFSGLLARANS_____	X;X;X;X;X;X;X;X;X;X;X;X;X;X;X;Phospho (STY);X;X;X;X;X;X;X;X;X;X;X;X;X;X;X	XXXXXXXXXXXPPPPPPPPPPPPXXXXXXXX	NSPAS(0.956)FS(0.043)GLLAR	NS(-39.12)PAS(13.43)FS(-13.43)GLLAR	5	2	0.40826		By matching		By MS/MS		By matching	17079000	17079000	0	0	NaN	0	4924600	0	10760000	0	1394600	NaN	NaN	NaN	NaN	NaN	NaN	0	0	0	4924600	0	0	0	0	0	10760000	0	0	0	0	0	1394600	0	0																					4781	4543	257	257	15489	17089	99399;99400;99401;99402	87852	99399	87852	02791_C06_P030946_I00_U03_R1	29593	99399	87852	02791_C06_P030946_I00_U03_R1	29593	99399	87852	02791_C06_P030946_I00_U03_R1	29593
HORVU7Hr1G115540.9HORVU7Hr1G115540|chr7H:641783485-641789354|HC_G|Pyrophosphate-energized;HORVU1Hr1G061140.3HORVU1Hr1G061140|chr1H:443279451-443284463|HC_G|Pyrophosphate-energized	749;763	HORVU7Hr1G115540.9HORVU7Hr1G115540|chr7H:641783485-641789354|HC_G|Pyrophosphate-energized	HORVU7Hr1G115540.9HORVU7Hr1G115540|chr7H:641783485-641789354|HC_G|Pyrophosphate-energized	HORVU7Hr1G115540.9;HORVU7Hr1G115540|chr7H:641783485-641789354|HC_G|Pyrophosphate-energized vacuolar membrane proton pump|GO:0004427, GO:0009678, GO:0015992, GO:0016020|PF03030|IPR004131;HORVU1Hr1G061140.3;HORVU1Hr1G061140|chr1H:443279451-443284463|HC_G|Pyr	1	76.4958	1.48003e-05	137.53	122.16	82.362					1	76.4958	1.48003e-05	137.53					1	79.6429	2.79635e-05	135.23					1	108.959	0.000184363	128.31		1	S	GGAWDNAKKYIEAGASEHAKSLGPKGSDCHK	X;X;X;X;X;X;X;X;X;X;X;X;X;X;X;Phospho (STY);X;X;X;X;X;X;X;X;X;X;X;X;X;X;X	XXXXXXXXPPPPPPPPPPPPXXXXXXXXXXX	YIEAGAS(1)EHAK	Y(-76.5)IEAGAS(76.5)EHAK	7	2	-1.3082		By MS/MS		By MS/MS		By MS/MS	620440000	620440000	0	0	0.078555	0	116930000	0	45530000	0	80014000	0	0.087495	0	0.036059	0	0.062019	0	0	0	116930000	0	0	0	0	0	45530000	0	0	0	0	0	80014000	0	0																					4782	4544	749	749	11895;23365	13072;25829	77694;77695;77696;77697;77698;77699;77700;77701;77702;77703;149288;149289;149290;149291;149292;149293;149294;149295;149296;149297;149298;149299;149300;149301;149302;149303	69433;69434;69435;69436;69437;130182;130183;130184;130185;130186;130187;130188;130189;130190;130191;130192;130193;130194;130195;130196	149300	130196	02791_D07_P030947_I00_U04_R1	6769	77695	69434	02791_A07_P030947_I00_U01_R1	5852	77695	69434	02791_A07_P030947_I00_U01_R1	5852
HORVU7Hr1G115580.1HORVU7Hr1G115580|chr7H:641840427-641844443|HC_G|Formamidopyrimidine-DNA	290	HORVU7Hr1G115580.1HORVU7Hr1G115580|chr7H:641840427-641844443|HC_G|Formamidopyrimidine-DNA	HORVU7Hr1G115580.1HORVU7Hr1G115580|chr7H:641840427-641844443|HC_G|Formamidopyrimidine-DNA	HORVU7Hr1G115580.1;HORVU7Hr1G115580|chr7H:641840427-641844443|HC_G|Formamidopyrimidine-DNA glycosylase|GO:0003676, GO:0003684, GO:0003906, GO:0006281, GO:0006284, GO:0006289, GO:0008270, GO:0008534, GO:0016799|PF01149, PF06831|IPR010979, IPR012319, IPR0158	1	58.539	0.000128467	111.58	104.45	58.539					1	58.539	0.0114186	67.415					1	111.576	0.000128467	111.58					1	64.275	0.00549441	77.324		1;2	S	LQKLTGTQSNKKVVASPGQVSEDGDAKEAGA	X;X;X;X;X;X;X;X;X;X;X;X;X;X;X;Phospho (STY);X;X;X;X;Phospho (STY);X;X;X;X;X;X;X;X;X;X	XXXXXXXXXXXXPPPPPPPPPPPPPPPXXXX	VVAS(1)PGQVS(1)EDGDAK	VVAS(58.54)PGQVS(58.54)EDGDAK	4	2	0.80099		By MS/MS		By MS/MS		By MS/MS	57957000	37260000	20697000	0	NaN	0	27441000	0	20637000	0	9879100	NaN	NaN	NaN	NaN	NaN	NaN	0	0	0	18357000	9084400	0	0	0	0	14380000	6256100	0	0	0	0	4522700	5356400	0																					4783	4545	290	290	22421	24809;24810	143365;143367;143369;143370;143371;143372	124937;124939;124941;124942;124943;124944	143372	124944	02791_D07_P030947_I00_U04_R1	11662	143371	124943	02791_D06_P030946_I00_U04_R1	11861	143371	124943	02791_D06_P030946_I00_U04_R1	11861
HORVU7Hr1G115580.1HORVU7Hr1G115580|chr7H:641840427-641844443|HC_G|Formamidopyrimidine-DNA	295	HORVU7Hr1G115580.1HORVU7Hr1G115580|chr7H:641840427-641844443|HC_G|Formamidopyrimidine-DNA	HORVU7Hr1G115580.1HORVU7Hr1G115580|chr7H:641840427-641844443|HC_G|Formamidopyrimidine-DNA	HORVU7Hr1G115580.1;HORVU7Hr1G115580|chr7H:641840427-641844443|HC_G|Formamidopyrimidine-DNA glycosylase|GO:0003676, GO:0003684, GO:0003906, GO:0006281, GO:0006284, GO:0006289, GO:0008270, GO:0008534, GO:0016799|PF01149, PF06831|IPR010979, IPR012319, IPR0158	1	58.539	0.000128467	111.58	104.45	58.539					1	58.539	0.00104135	95.067					1	111.576	0.000128467	111.58					1	64.275	0.00669848	74.789		1;2	S	GTQSNKKVVASPGQVSEDGDAKEAGAEVEVE	X;X;X;X;X;X;X;X;X;X;Phospho (STY);X;X;X;X;Phospho (STY);X;X;X;X;X;X;X;X;X;X;X;X;X;X;X	XXXXXXXPPPPPPPPPPPPPPPXXXXXXXXX	VVAS(1)PGQVS(1)EDGDAK	VVAS(58.54)PGQVS(58.54)EDGDAK	9	2	0.80099		By MS/MS		By MS/MS		By MS/MS	38110000	17413000	20697000	0	NaN	0	16192000	0	11767000	0	10152000	NaN	NaN	NaN	NaN	NaN	NaN	0	0	0	7107200	9084400	0	0	0	0	5510700	6256100	0	0	0	0	4795700	5356400	0																					4784	4545	295	295	22421	24809;24810	143364;143366;143368;143370;143371;143372	124936;124938;124940;124942;124943;124944	143372	124944	02791_D07_P030947_I00_U04_R1	11662	143371	124943	02791_D06_P030946_I00_U04_R1	11861	143371	124943	02791_D06_P030946_I00_U04_R1	11861
HORVU7Hr1G115590.12HORVU7Hr1G115590|chr7H:641867434-641873438|HC_G|sucrose	150	HORVU7Hr1G115590.12HORVU7Hr1G115590|chr7H:641867434-641873438|HC_G|sucrose	HORVU7Hr1G115590.12HORVU7Hr1G115590|chr7H:641867434-641873438|HC_G|sucrose	HORVU7Hr1G115590.12;HORVU7Hr1G115590|chr7H:641867434-641873438|HC_G|sucrose phosphate synthase 1F|GO:0005985, GO:0016157|PF00862|IPR000368	0.771022	5.32614	5.42602e-19	181.64	169.72	158.58					0.771022	5.32614	1.6236e-12	158.58					0.492432	0	5.42602e-19	181.64					0	0		NaN		1	S	EKGEDAGDASVAYGDSSAGNTPRIGAVDKLY	X;X;X;X;X;X;X;X;X;X;X;X;X;X;X;Phospho (STY);X;X;X;X;X;X;X;X;X;X;X;X;X;X;X	XXPPPPPPPPPPPPPPPPPPPPPXXXXXXXX	GEDAGDASVAYGDS(0.771)S(0.226)AGNT(0.003)PR	GEDAGDAS(-87.77)VAY(-37.34)GDS(5.33)S(-5.33)AGNT(-24.63)PR	14	2	0.17321		By MS/MS					4337200	4337200	0	0	NaN	0	4337200	0	0	0	0	NaN	NaN	NaN	NaN	NaN	NaN	0	0	0	4337200	0	0	0	0	0	0	0	0	0	0	0	0	0	0																					4785	4546	150	150	7301	8034	47282	42066	47282	42066	02791_A07_P030947_I00_U01_R1	14888	47281	42065	02791_A06_P030946_I00_U01_R1	14901	47281	42065	02791_A06_P030946_I00_U01_R1	14901
HORVU7Hr1G115590.12HORVU7Hr1G115590|chr7H:641867434-641873438|HC_G|sucrose	151	HORVU7Hr1G115590.12HORVU7Hr1G115590|chr7H:641867434-641873438|HC_G|sucrose	HORVU7Hr1G115590.12HORVU7Hr1G115590|chr7H:641867434-641873438|HC_G|sucrose	HORVU7Hr1G115590.12;HORVU7Hr1G115590|chr7H:641867434-641873438|HC_G|sucrose phosphate synthase 1F|GO:0005985, GO:0016157|PF00862|IPR000368	0.492432	0	5.42602e-19	181.64	169.72	181.64													0.492432	0	5.42602e-19	181.64					0	0		NaN			S	KGEDAGDASVAYGDSSAGNTPRIGAVDKLYI	X;X;X;X;X;X;X;X;X;X;X;X;X;X;X;X;X;X;X;X;X;X;X;X;X;X;X;X;X;X;X	XXXXXXXXXXXXXXXXXXXXXXXXXXXXXXX	GEDAGDASVAYGDS(0.492)S(0.492)AGNT(0.015)PR	GEDAGDAS(-100.13)VAY(-58.86)GDS(0)S(0)AGNT(-15.12)PR	15	2	-0.21964							0	0	0	0	NaN	0	0	0	0	0	0	NaN	NaN	NaN	NaN	NaN	NaN	0	0	0	0	0	0	0	0	0	0	0	0	0	0	0	0	0	0																					4786	4546	151	151	7301	8034			47281	42065	02791_A06_P030946_I00_U01_R1	14901	47281	42065	02791_A06_P030946_I00_U01_R1	14901	47281	42065	02791_A06_P030946_I00_U01_R1	14901
HORVU7Hr1G116350.2HORVU7Hr1G116350|chr7H:643303329-643308316|HC_G|Disease	1049	HORVU7Hr1G116350.2HORVU7Hr1G116350|chr7H:643303329-643308316|HC_G|Disease	HORVU7Hr1G116350.2HORVU7Hr1G116350|chr7H:643303329-643308316|HC_G|Disease	HORVU7Hr1G116350.2;HORVU7Hr1G116350|chr7H:643303329-643308316|HC_G|Disease resistance protein|GO:0043531|PF00931|IPR002182, IPR027417, IPR032675	0.999972	45.4488	0.0161448	76.522	36.738	76.522													0.999972	45.4488	0.0161448	76.522					0	0		NaN		1	S	KLVPSLAMHAKASPDSPPPLRSSAMHAGKSG	X;X;X;X;X;X;X;X;X;X;X;X;X;X;X;Phospho (STY);X;X;X;X;X;X;X;X;X;X;X;X;X;X;X	XXXXXXXXXXXPPPPPPPPPPXXXXXXXXXX	ASPDS(1)PPPLR	AS(-45.45)PDS(45.45)PPPLR	5	2	0.12476				By MS/MS		By matching	29553000	29553000	0	0	NaN	0	0	0	19123000	0	10431000	NaN	NaN	NaN	NaN	NaN	NaN	0	0	0	0	0	0	0	0	0	19123000	0	0	0	0	0	10431000	0	0																					4787	4549	1049	1049	1709	1900	10610;10611	9274	10610	9274	02791_A06_P030946_I00_U01_R1	15648	10610	9274	02791_A06_P030946_I00_U01_R1	15648	10610	9274	02791_A06_P030946_I00_U01_R1	15648
HORVU7Hr1G116420.2HORVU7Hr1G116420|chr7H:643336053-643342242|HC_G|E3	1094	HORVU7Hr1G116420.2HORVU7Hr1G116420|chr7H:643336053-643342242|HC_G|E3	HORVU7Hr1G116420.2HORVU7Hr1G116420|chr7H:643336053-643342242|HC_G|E3	HORVU7Hr1G116420.2;HORVU7Hr1G116420|chr7H:643336053-643342242|HC_G|E3 ubiquitin-protein ligase MARCH6|GO:0008270|PF12906|IPR011016, IPR013083	1	58.32	0.0202695	58.32	43.118	58.32					0	0		NaN					1	58.32	0.0202695	58.32					0	0		NaN		1	S	DRYLIGRRLHNFGEDSRRSNEPTDETPGSGD	X;X;X;X;X;X;X;X;X;X;X;X;X;X;X;Phospho (STY);X;X;X;X;X;X;X;X;X;X;X;X;X;X;X	XXXXXXXPPPPPPPPPPPXXXXXXXXXXXXX	RLHNFGEDS(1)RR	RLHNFGEDS(58.32)RR	9	4	0.15699		By matching		By MS/MS		By matching	22109000	22109000	0	0	NaN	0	5947500	0	11153000	0	5008700	NaN	NaN	NaN	NaN	NaN	NaN	0	0	0	5947500	0	0	0	0	0	11153000	0	0	0	0	0	5008700	0	0																					4788	4550	1094	1094	17039	18770	108738;108739;108740;108741;108742;108743	95429	108738	95429	02791_B06_P030946_I00_U02_R1	5409	108738	95429	02791_B06_P030946_I00_U02_R1	5409	108738	95429	02791_B06_P030946_I00_U02_R1	5409
HORVU7Hr1G116690.1HORVU7Hr1G116690|chr7H:643929085-643938101|HC_G|mRNA	211	HORVU7Hr1G116690.1HORVU7Hr1G116690|chr7H:643929085-643938101|HC_G|mRNA	HORVU7Hr1G116690.1HORVU7Hr1G116690|chr7H:643929085-643938101|HC_G|mRNA	HORVU7Hr1G116690.1;HORVU7Hr1G116690|chr7H:643929085-643938101|HC_G|mRNA 3'-end-processing protein YTH1|GO:0046872|none|IPR000571	0.957275	13.5035	0.0348817	72.096	44.014	72.096					0.957275	13.5035	0.0348817	72.096					0	0		NaN					0	0		NaN		1	S	AAAMLQPPPPKALHISPSKSSNAGSVSKGLA	X;X;X;X;X;X;X;X;X;X;X;X;X;X;X;Phospho (STY);X;X;X;X;X;X;X;X;X;X;X;X;X;X;X	XXXXXXXXXXXPPPPPPPPXXXXXXXXXXXX	ALHIS(0.957)PS(0.043)K	ALHIS(13.5)PS(-13.5)K	5	2	-4.1297		By MS/MS		By matching		By matching	24669000	24669000	0	0	NaN	0	15050000	0	5039400	0	4579500	NaN	NaN	NaN	NaN	NaN	NaN	0	0	0	15050000	0	0	0	0	0	5039400	0	0	0	0	0	4579500	0	0																					4789	4551	211	211	1152	1271	7035;7036;7037;7038	6259	7035	6259	02791_B07_P030947_I00_U02_R1	11737	7035	6259	02791_B07_P030947_I00_U02_R1	11737	7035	6259	02791_B07_P030947_I00_U02_R1	11737
HORVU7Hr1G116880.4HORVU7Hr1G116880|chr7H:644288391-644294274|HC_U|Protein	527	HORVU7Hr1G116880.4HORVU7Hr1G116880|chr7H:644288391-644294274|HC_U|Protein	HORVU7Hr1G116880.4HORVU7Hr1G116880|chr7H:644288391-644294274|HC_U|Protein	HORVU7Hr1G116880.4;HORVU7Hr1G116880|chr7H:644288391-644294274|HC_U|Protein of unknown function (DUF668)|none|PF05003, PF11961|IPR007700, IPR021864	0.770814	5.42394	0.000112222	107.75	90.155	62.57					0.694581	4.67799	0.00794261	46.412					0.770814	5.42394	0.000112222	107.75					0.71482	4.29797	0.000241135	78.428		1	S	SEPPPHEGDATKHNTSPMNNSHSSTCPSPLS	X;X;X;X;X;X;X;X;X;X;X;X;X;X;X;Phospho (STY);X;Oxidation (M);X;X;X;X;X;X;X;X;X;X;X;X;X	XXXXXXXXXXXXPPPPPPPPPPPPPPPPPPP	HNT(0.221)S(0.771)PMNNS(0.008)HSSTCPSPLSDSER	HNT(-5.42)S(5.42)PMNNS(-20.12)HS(-32.35)S(-38.59)T(-43.61)CPS(-50.94)PLS(-56.98)DS(-60.13)ER	4	3	-0.86658		By MS/MS		By MS/MS		By MS/MS	95792000	95792000	0	0	NaN	0	2731000	0	13275000	0	1907900	NaN	NaN	NaN	NaN	NaN	NaN	0	0	0	2731000	0	0	0	0	0	13275000	0	0	0	0	0	1907900	0	0																					4790	4553	527	527	9214	10131;10132	60037;60039;60040;60041;60042;60043;60044;60045;60046	53918;53920;53921;53922;53923;53924	60037	53918	02791_B06_P030946_I00_U02_R1	10078	60046	53924	02791_C06_P030946_I00_U03_R1	12423	60046	53924	02791_C06_P030946_I00_U03_R1	12423
HORVU7Hr1G116880.4HORVU7Hr1G116880|chr7H:644288391-644294274|HC_U|Protein	542	HORVU7Hr1G116880.4HORVU7Hr1G116880|chr7H:644288391-644294274|HC_U|Protein	HORVU7Hr1G116880.4HORVU7Hr1G116880|chr7H:644288391-644294274|HC_U|Protein	HORVU7Hr1G116880.4;HORVU7Hr1G116880|chr7H:644288391-644294274|HC_U|Protein of unknown function (DUF668)|none|PF05003, PF11961|IPR007700, IPR021864	0.890925	12.6981	0.000176753	82.65	70.447	82.65					0.890925	12.6981	0.000176753	82.65					0	0		NaN					0	0		NaN		1	S	SPMNNSHSSTCPSPLSDSERETLDHLSFWRA	X;X;X;X;X;X;X;X;X;X;X;X;X;X;X;Phospho (STY);X;X;X;X;X;X;X;X;X;X;X;X;X;X;X	PPPPPPPPPPPPPPPPPPPPXXXXXXXXXXX	HNT(0.006)S(0.004)PMNNS(0.001)HS(0.001)S(0.001)T(0.001)CPS(0.048)PLS(0.891)DS(0.048)ER	HNT(-22.03)S(-22.99)PMNNS(-29.68)HS(-30.25)S(-30.81)T(-30.81)CPS(-12.7)PLS(12.7)DS(-12.7)ER	19	3	-1.4571		By MS/MS					11446000	11446000	0	0	NaN	0	11446000	0	0	0	0	NaN	NaN	NaN	NaN	NaN	NaN	0	0	0	11446000	0	0	0	0	0	0	0	0	0	0	0	0	0	0																					4791	4553	542	542	9214	10131;10132	60047	53925	60047	53925	02791_C07_P030947_I00_U03_R1	12400	60047	53925	02791_C07_P030947_I00_U03_R1	12400	60047	53925	02791_C07_P030947_I00_U03_R1	12400
HORVU7Hr1G117370.2HORVU7Hr1G117370|chr7H:645013312-645016675|HC_G|Senescence/dehydration-associated	40	HORVU7Hr1G117370.2HORVU7Hr1G117370|chr7H:645013312-645016675|HC_G|Senescence/dehydration-associated	HORVU7Hr1G117370.2HORVU7Hr1G117370|chr7H:645013312-645016675|HC_G|Senescence/dehydration-associated	HORVU7Hr1G117370.2;HORVU7Hr1G117370|chr7H:645013312-645016675|HC_G|Senescence/dehydration-associated protein-related|none|PF06911|IPR009686	0.824118	7.46012	0.00640465	71.98	56.778	71.98					0	0		NaN					0.756277	5.79436	0.012309	65.467					0.824118	7.46012	0.00640465	71.98		1	S	PSLSMADLAPVEIPRSPSTPDVPAPSEDVLL	X;X;X;X;X;X;X;X;X;X;X;X;X;X;X;Phospho (STY);X;X;X;X;X;X;X;X;X;X;X;X;X;X;X	XXXXXXXXXXXXXXXPPPPPPPPPPPPPPPP	S(0.824)PS(0.148)T(0.028)PDVPAPSEDVLLR	S(7.46)PS(-7.46)T(-14.69)PDVPAPS(-61.37)EDVLLR	1	2	1.2443		By matching		By MS/MS		By MS/MS	9654700	9654700	0	0	NaN	0	2011600	0	3374000	0	3494100	NaN	NaN	NaN	NaN	NaN	NaN	0	0	0	2011600	0	0	0	0	0	3374000	0	0	0	0	0	3494100	0	0																					4792	4556	40	40	18810	20789	120613;120615;120616;120617	105123;105125	120613	105123	02791_B05_P030945_I00_U02_R1	29042	120613	105123	02791_B05_P030945_I00_U02_R1	29042	120613	105123	02791_B05_P030945_I00_U02_R1	29042
HORVU7Hr1G117370.2HORVU7Hr1G117370|chr7H:645013312-645016675|HC_G|Senescence/dehydration-associated	42	HORVU7Hr1G117370.2HORVU7Hr1G117370|chr7H:645013312-645016675|HC_G|Senescence/dehydration-associated	HORVU7Hr1G117370.2HORVU7Hr1G117370|chr7H:645013312-645016675|HC_G|Senescence/dehydration-associated	HORVU7Hr1G117370.2;HORVU7Hr1G117370|chr7H:645013312-645016675|HC_G|Senescence/dehydration-associated protein-related|none|PF06911|IPR009686	0.469111	0	0.0297413	55.213	35.374	55.213					0	0		NaN					0.469111	0	0.0297413	55.213					0	0		NaN			S	LSMADLAPVEIPRSPSTPDVPAPSEDVLLRV	X;X;X;X;X;X;X;X;X;X;X;X;X;X;X;Phospho (STY);X;X;X;X;X;X;X;X;X;X;X;X;X;X;X	XXXXXXXXXXXXXPPPPPPPPPPPPPPPPPX	S(0.062)PS(0.469)T(0.469)PDVPAPSEDVLLR	S(-8.8)PS(0)T(0)PDVPAPS(-49.55)EDVLLR	3	2	0.72935							0	0	0	0	NaN	0	0	0	0	0	0	NaN	NaN	NaN	NaN	NaN	NaN	0	0	0	0	0	0	0	0	0	0	0	0	0	0	0	0	0	0																					4793	4556	42	42	18810	20789			120614	105124	02791_B06_P030946_I00_U02_R1	28783	120614	105124	02791_B06_P030946_I00_U02_R1	28783	120614	105124	02791_B06_P030946_I00_U02_R1	28783
HORVU7Hr1G117510.1HORVU7Hr1G117510|chr7H:645271043-645272346|HC_U|Coffea	70	HORVU7Hr1G117510.1HORVU7Hr1G117510|chr7H:645271043-645272346|HC_U|Coffea	HORVU7Hr1G117510.1HORVU7Hr1G117510|chr7H:645271043-645272346|HC_U|Coffea	HORVU7Hr1G117510.1;HORVU7Hr1G117510|chr7H:645271043-645272346|HC_U|Coffea canephora DH200=94 genomic scaffold, scaffold_23|none|none|none	0.999974	45.9039	2.32315e-10	89.145	74.983	89.145					0.999963	44.3548	1.51963e-06	77.43													0.999974	45.9039	2.32315e-10	89.145		1	S	HNVPNDVPDESIEGPSDEEGEALAKNPPKKS	X;X;X;X;X;X;X;X;X;X;X;X;X;X;X;Phospho (STY);X;X;X;X;X;X;X;X;X;X;X;X;X;X;X	PPPPPPPPPPPPPPPPPPPPPPPPPXXXXXX	HNVPNDVPDESIEGPS(1)DEEGEALAK	HNVPNDVPDES(-45.9)IEGPS(45.9)DEEGEALAK	16	3	3.6167		By MS/MS				By MS/MS	0	0	0	0	NaN	0	0	0	0	0	0	NaN	NaN	NaN	NaN	NaN	NaN	0	0	0	0	0	0	0	0	0	0	0	0	0	0	0	0	0	0																					4794	4557	70	70	9219	10137	60087;60088	53960;53961	60087	53960	02791_A05_P030945_I00_U01_R1	23554	60087	53960	02791_A05_P030945_I00_U01_R1	23554	60087	53960	02791_A05_P030945_I00_U01_R1	23554
HORVU7Hr1G117780.6HORVU7Hr1G117780|chr7H:645815408-645825563|HC_G|Pleckstrin	240	HORVU7Hr1G117780.6HORVU7Hr1G117780|chr7H:645815408-645825563|HC_G|Pleckstrin	HORVU7Hr1G117780.6HORVU7Hr1G117780|chr7H:645815408-645825563|HC_G|Pleckstrin	HORVU7Hr1G117780.6;HORVU7Hr1G117780|chr7H:645815408-645825563|HC_G|Pleckstrin homology (PH) domain-containing protein / lipid-binding START domain-containing protein|GO:0008289|PF00169, PF01852|IPR001849, IPR002913, IPR011993, IPR023393	0.999999	58.2203	1.48013e-14	217.91	193.51	217.91					0.999999	58.2203	1.48013e-14	217.91					0.999996	54.0309	4.24443e-14	181.64					0.999993	51.4183	5.29539e-14	185.28		1	S	HDWTRGNDTGISDQGSPAQVFSRGHWRLVRC	X;X;X;X;X;X;X;X;X;X;X;X;X;X;X;Phospho (STY);X;X;X;X;X;X;X;X;X;X;X;X;X;X;X	XXXXXPPPPPPPPPPPPPPPPPPXXXXXXXX	GNDTGISDQGS(1)PAQVFSR	GNDT(-157.3)GIS(-103.64)DQGS(58.22)PAQVFS(-58.22)R	11	2	0.7166		By MS/MS		By MS/MS		By MS/MS	47166000	47166000	0	0	NaN	0	11692000	0	24358000	0	11115000	NaN	NaN	NaN	NaN	NaN	NaN	0	0	0	11692000	0	0	0	0	0	24358000	0	0	0	0	0	11115000	0	0																					4795	4558	240	240	8034	8852	52412;52413;52414;52415	47142;47143;47144	52414	47144	02791_B07_P030947_I00_U02_R1	24507	52414	47144	02791_B07_P030947_I00_U02_R1	24507	52414	47144	02791_B07_P030947_I00_U02_R1	24507
HORVU7Hr1G118650.8HORVU7Hr1G118650|chr7H:648182577-648186321|HC_G|RNA-binding	231	HORVU7Hr1G118650.8HORVU7Hr1G118650|chr7H:648182577-648186321|HC_G|RNA-binding	HORVU7Hr1G118650.8HORVU7Hr1G118650|chr7H:648182577-648186321|HC_G|RNA-binding	HORVU7Hr1G118650.8;HORVU7Hr1G118650|chr7H:648182577-648186321|HC_G|RNA-binding protein 1|GO:0000166, GO:0003676|PF00076|IPR000504, IPR012677	1	80.0864	0.0124476	136.8	123.02	118.32					1	80.0864	0.0120415	126.62					1	78.7556	0.0124476	129.72					1	87.2069	0.0124476	136.8		1	S	RDTRDYPPYRDTRDYSPPHRDARDYYDGRGG	X;X;X;X;X;X;X;X;X;X;X;X;X;X;X;Phospho (STY);X;X;X;X;X;X;X;X;X;X;X;X;X;X;X	XXXXXXXXXXXXXPPPPPPPXXXXXXXXXXX	DYS(1)PPHR	DY(-80.09)S(80.09)PPHR	3	2	2.6392		By MS/MS		By MS/MS		By MS/MS	3455000000	3455000000	0	0	NaN	0	1157700000	0	1260000000	0	999820000	NaN	NaN	NaN	NaN	NaN	NaN	0	0	0	1157700000	0	0	0	0	0	1260000000	0	0	0	0	0	999820000	0	0																					4796	4561	231	231	4136	4581	26398;26399;26400;26401;26402;26403;26404;26405;26406;26407;26408;26409;26410;26411;26412	22943;22944;22945;22946;22947;22948;22949;22950;22951;22952;22953;22954;22955;22956;22957;22958;22959;22960;22961;22962;22963;22964;22965;22966;22967;22968;22969;22970;22971;22972;22973;22974;22975;22976	26409	22974	02791_D07_P030947_I00_U04_R1	6717	26401	22955	02791_B05_P030945_I00_U02_R1	7018	26398	22945	02791_A05_P030945_I00_U01_R1	7404
HORVU7Hr1G118650.8HORVU7Hr1G118650|chr7H:648182577-648186321|HC_G|RNA-binding	250	HORVU7Hr1G118650.8HORVU7Hr1G118650|chr7H:648182577-648186321|HC_G|RNA-binding	HORVU7Hr1G118650.8HORVU7Hr1G118650|chr7H:648182577-648186321|HC_G|RNA-binding	HORVU7Hr1G118650.8;HORVU7Hr1G118650|chr7H:648182577-648186321|HC_G|RNA-binding protein 1|GO:0000166, GO:0003676|PF00076|IPR000504, IPR012677	0.99084	20.293	0.000324932	109.55	81.443	109.55					0.983033	17.6285	0.00247953	78.902					0.99084	20.293	0.000324932	109.55					0.983098	17.6404	0.00190028	79.511		2	S	RDARDYYDGRGGRGYSPHRSPPPYGGRARRE	X;X;X;X;X;X;X;X;X;X;X;X;X;X;X;Phospho (STY);X;X;X;Phospho (STY);X;X;X;X;X;X;X;X;X;X;X	XXXXXXXXXXXXXPPPPPPPPPPPPPPXXXX	GY(0.009)S(0.991)PHRS(0.987)PPPY(0.013)GGR	GY(-20.29)S(20.29)PHRS(18.79)PPPY(-18.79)GGR	3	2	-0.4277		By MS/MS		By MS/MS		By MS/MS	2844200000	0	2844200000	0	NaN	0	868220000	0	1071700000	0	736020000	NaN	NaN	NaN	NaN	NaN	NaN	0	0	0	0	868220000	0	0	0	0	0	1071700000	0	0	0	0	0	736020000	0																					4797	4561	250	250	8712	9583;9584	56477;56478;56479;56480;56481;56482;56483;56484;56485;56486;56487;56488;56489;56490;56491;56492;56493	50717;50718;50719;50720;50721;50722;50723;50724;50725;50726;50727;50728;50729;50730;50731;50732;50733;50734;50735;50736;50737;50738;50739;50740;50741;50742;50743;50744;50745	56482	50729	02791_B06_P030946_I00_U02_R1	10755	56482	50729	02791_B06_P030946_I00_U02_R1	10755	56482	50729	02791_B06_P030946_I00_U02_R1	10755
HORVU7Hr1G118650.8HORVU7Hr1G118650|chr7H:648182577-648186321|HC_G|RNA-binding	254	HORVU7Hr1G118650.8HORVU7Hr1G118650|chr7H:648182577-648186321|HC_G|RNA-binding	HORVU7Hr1G118650.8HORVU7Hr1G118650|chr7H:648182577-648186321|HC_G|RNA-binding	HORVU7Hr1G118650.8;HORVU7Hr1G118650|chr7H:648182577-648186321|HC_G|RNA-binding protein 1|GO:0000166, GO:0003676|PF00076|IPR000504, IPR012677	0.999803	36.7225	0.000324932	109.55	81.443	76.061					0.999697	36.787	0.00247953	78.902					0.999803	36.7225	0.000324932	109.55					0.998589	28.7238	0.00190028	79.511		1;2	S	DYYDGRGGRGYSPHRSPPPYGGRARRERSRS	X;X;X;X;X;X;X;X;X;X;X;Phospho (STY);X;X;X;Phospho (STY);X;X;X;X;X;X;X;X;X;X;X;X;Phospho (STY);X;Phospho (STY)	XXXXXXXXXPPPPPPPPPPPPPPXXXXXXXX	GY(0.147)S(0.853)PHRS(1)PPPYGGR	GY(-7.65)S(7.65)PHRS(36.72)PPPY(-47.59)GGR	7	3	0.30306		By MS/MS		By MS/MS		By MS/MS	2928500000	84349000	2844200000	0	NaN	0	884550000	0	1105500000	0	770220000	NaN	NaN	NaN	NaN	NaN	NaN	0	0	0	16325000	868220000	0	0	0	0	33823000	1071700000	0	0	0	0	34201000	736020000	0																					4798	4561	254	254	8712	9583;9584	56477;56478;56479;56480;56481;56482;56483;56484;56485;56486;56487;56488;56489;56490;56491;56492;56493;56494;56495;56496;56497;56498	50717;50718;50719;50720;50721;50722;50723;50724;50725;50726;50727;50728;50729;50730;50731;50732;50733;50734;50735;50736;50737;50738;50739;50740;50741;50742;50743;50744;50745;50746;50747;50748;50749;50750	56486	50741	02791_C06_P030946_I00_U03_R1	10374	56482	50729	02791_B06_P030946_I00_U02_R1	10755	56482	50729	02791_B06_P030946_I00_U02_R1	10755
HORVU7Hr1G118650.8HORVU7Hr1G118650|chr7H:648182577-648186321|HC_G|RNA-binding	207	HORVU7Hr1G118650.8HORVU7Hr1G118650|chr7H:648182577-648186321|HC_G|RNA-binding	HORVU7Hr1G118650.8HORVU7Hr1G118650|chr7H:648182577-648186321|HC_G|RNA-binding	HORVU7Hr1G118650.8;HORVU7Hr1G118650|chr7H:648182577-648186321|HC_G|RNA-binding protein 1|GO:0000166, GO:0003676|PF00076|IPR000504, IPR012677	1	83.182	0.00261198	142.83	109.56	86.794					1	83.182	0.00261198	142.83					1	79.5942	0.0028533	137.46					1	93.1089	0.00409145	119.68		1	S	GYGGRDDYYGNSYRRSPPPMYRDYRDTRDYP	X;X;X;X;X;X;X;X;X;X;X;X;X;X;X;Phospho (STY);X;X;X;Oxidation (M);X;X;X;X;X;X;X;X;X;X;X	XXXXXXXXXXXXXXPPPPPPPPXXXXXXXXX	S(1)PPPMYR	S(83.18)PPPMY(-83.18)R	1	2	-0.028764		By MS/MS		By MS/MS		By MS/MS	2103300000	2103300000	0	0	NaN	0	112940000	0	114040000	0	77811000	NaN	NaN	NaN	NaN	NaN	NaN	0	0	0	112940000	0	0	0	0	0	114040000	0	0	0	0	0	77811000	0	0																					4799	4561	207	207	17290;18771	19059;19060;20744	110600;110601;110602;110603;110604;110605;110606;110607;110608;110609;110610;110611;110612;110613;110614;110615;110616;110617;110618;110619;110620;110621;110622;120297;120298;120299;120300;120301;120302;120303;120304;120305;120306;120307;120308	96836;96837;96838;96839;96840;96841;96842;96843;96844;96845;96846;96847;96848;96849;96850;96851;96852;96853;96854;104852;104853	120298	104853	02791_A07_P030947_I00_U01_R1	13446	110616	96848	02791_B07_P030947_I00_U02_R1	9478	110616	96848	02791_B07_P030947_I00_U02_R1	9478
HORVU7Hr1G118650.8HORVU7Hr1G118650|chr7H:648182577-648186321|HC_G|RNA-binding	269	HORVU7Hr1G118650.8HORVU7Hr1G118650|chr7H:648182577-648186321|HC_G|RNA-binding	HORVU7Hr1G118650.8HORVU7Hr1G118650|chr7H:648182577-648186321|HC_G|RNA-binding	HORVU7Hr1G118650.8;HORVU7Hr1G118650|chr7H:648182577-648186321|HC_G|RNA-binding protein 1|GO:0000166, GO:0003676|PF00076|IPR000504, IPR012677	0.999996	54.6406	0.00806428	78.157	57.95	74.944					0.99999	51.5045	0.00820198	78.157					0.999996	54.6406	0.00806428	74.944					0.999994	52.8232	0.0120975	76.143		2;3	S	SPPPYGGRARRERSRSLPYSPYRMPERGYGR	Phospho (STY);X;X;X;X;X;X;X;X;X;X;X;X;Phospho (STY);X;Phospho (STY);X;X;X;Phospho (STY);X;X;X;X;X;X;X;X;X;X;X	XXXXXXXXXXXXXPPPPPPPPPPXXXXXXXX	S(1)LPYS(0.998)PY(0.002)R	S(54.64)LPY(-35.32)S(27.76)PY(-27.76)R	1	2	0.18503		By MS/MS		By MS/MS		By MS/MS	384720000	0	343480000	41235000	NaN	0	51278000	0	61278000	0	31743000	NaN	NaN	NaN	NaN	NaN	NaN	0	0	0	0	34692000	16586000	0	0	0	0	44678000	16601000	0	0	0	0	23695000	8048400																					4800	4561	269	269	18474;18924	20397;20922;20923	118312;118313;118314;118315;118316;118317;118318;118319;118320;121286;121287;121288;121289;121290;121291;121292;121293;121294	103285;103286;103287;103288;103289;103290;103291;105685;105686;105687;105688;105689;105690;105691	118313	103287	02791_A06_P030946_I00_U01_R1	23884	121293	105691	02791_C07_P030947_I00_U03_R1	21550	121286	105685	02791_B06_P030946_I00_U02_R1	21876
HORVU7Hr1G118650.8HORVU7Hr1G118650|chr7H:648182577-648186321|HC_G|RNA-binding	273	HORVU7Hr1G118650.8HORVU7Hr1G118650|chr7H:648182577-648186321|HC_G|RNA-binding	HORVU7Hr1G118650.8HORVU7Hr1G118650|chr7H:648182577-648186321|HC_G|RNA-binding	HORVU7Hr1G118650.8;HORVU7Hr1G118650|chr7H:648182577-648186321|HC_G|RNA-binding protein 1|GO:0000166, GO:0003676|PF00076|IPR000504, IPR012677	0.99876	29.6808	0.00806428	76.143	33.143	76.143					0.997789	29.1667	0.0213859	65.5					0.998034	27.7573	0.00806428	74.944					0.99876	29.6808	0.0120975	76.143		2;3	S	YGGRARRERSRSLPYSPYRMPERGYGRRAGG	X;X;X;X;X;X;X;X;X;Phospho (STY);X;Phospho (STY);X;X;X;Phospho (STY);X;X;X;X;X;X;X;X;X;X;X;X;X;X;X	XXXXXXXXXPPPPPPPPPPXXXXXXXXXXXX	S(1)LPYS(0.999)PY(0.001)R	S(52.82)LPY(-37.84)S(29.68)PY(-29.68)R	5	2	0.6634		By MS/MS		By MS/MS		By MS/MS	144300000	0	103060000	41235000	NaN	0	51278000	0	61278000	0	31743000	NaN	NaN	NaN	NaN	NaN	NaN	0	0	0	0	34692000	16586000	0	0	0	0	44678000	16601000	0	0	0	0	23695000	8048400																					4801	4561	273	273	18474;18924	20397;20922;20923	118312;118313;118314;118315;118316;118317;118318;118319;118320;121286;121287;121288	103285;103286;103287;103288;103289;103290;103291;105685;105686	118312	103285	02791_A05_P030945_I00_U01_R1	24105	118312	103285	02791_A05_P030945_I00_U01_R1	24105	121286	105685	02791_B06_P030946_I00_U02_R1	21876
HORVU7Hr1G118650.8HORVU7Hr1G118650|chr7H:648182577-648186321|HC_G|RNA-binding	267	HORVU7Hr1G118650.8HORVU7Hr1G118650|chr7H:648182577-648186321|HC_G|RNA-binding	HORVU7Hr1G118650.8HORVU7Hr1G118650|chr7H:648182577-648186321|HC_G|RNA-binding	HORVU7Hr1G118650.8;HORVU7Hr1G118650|chr7H:648182577-648186321|HC_G|RNA-binding protein 1|GO:0000166, GO:0003676|PF00076|IPR000504, IPR012677	0.999932	42.4794	0.00806428	78.157	57.95	78.157					0.999932	42.4794	0.00820198	78.157					0.999665	36.5691	0.00806428	74.537					0.999656	36.4739	0.0268414	63.181		2;3	S	HRSPPPYGGRARRERSRSLPYSPYRMPERGY	X;X;Phospho (STY);X;X;X;X;X;X;X;X;X;X;X;X;Phospho (STY);X;Phospho (STY);X;X;X;Phospho (STY);X;X;X;X;X;X;X;X;X	XXXXXXXXXXXXXXXPPPPPPPPPPXXXXXX	S(1)RS(1)LPYSPYR	S(42.48)RS(34.61)LPY(-34.61)S(-41.77)PY(-65.71)R	1	2	1.1486		By MS/MS		By MS/MS		By MS/MS	281650000	0	240420000	41235000	NaN	0	103750000	0	96039000	0	81868000	NaN	NaN	NaN	NaN	NaN	NaN	0	0	0	0	87162000	16586000	0	0	0	0	79439000	16601000	0	0	0	0	73819000	8048400																					4802	4561	267	267	18924	20922;20923	121286;121287;121288;121289;121290;121291;121292;121293;121294	105685;105686;105687;105688;105689;105690;105691	121293	105691	02791_C07_P030947_I00_U03_R1	21550	121293	105691	02791_C07_P030947_I00_U03_R1	21550	121286	105685	02791_B06_P030946_I00_U02_R1	21876
HORVU7Hr1G118650.8HORVU7Hr1G118650|chr7H:648182577-648186321|HC_G|RNA-binding	43	HORVU7Hr1G118650.8HORVU7Hr1G118650|chr7H:648182577-648186321|HC_G|RNA-binding	HORVU7Hr1G118650.8HORVU7Hr1G118650|chr7H:648182577-648186321|HC_G|RNA-binding	HORVU7Hr1G118650.8;HORVU7Hr1G118650|chr7H:648182577-648186321|HC_G|RNA-binding protein 1|GO:0000166, GO:0003676|PF00076|IPR000504, IPR012677	1	89.787	2.26609e-05	135.24	59.57	135.24					1	73.9235	3.05301e-05	132.5					1	89.787	2.26609e-05	135.24					1	78.3841	9.9129e-05	117.33		2;3	S	RSPSPYKGRQKQMSRSRSPVAQSQSRSPSPD	X;Phospho (STY);X;Phospho (STY);X;X;X;X;X;X;X;X;X;X;X;Phospho (STY);X;Phospho (STY);X;X;X;X;X;X;Phospho (STY);X;X;X;X;X;X	XXXXXXXXXXXXXXXPPPPPPPPPPPXXXXX	S(1)RS(1)PVAQS(0.021)QS(0.979)R	S(89.79)RS(78.99)PVAQS(-16.62)QS(16.62)R	1	2	0.44585		By MS/MS		By MS/MS		By MS/MS	127280000	0	30569000	96709000	NaN	0	34176000	0	37595000	0	55508000	NaN	NaN	NaN	NaN	NaN	NaN	0	0	0	0	0	34176000	0	0	0	0	0	37595000	0	0	0	0	30569000	24938000																					4803	4561	43	43	18933	20935;20936	121394;121395;121396;121397;121398;121399	105775;105776;105777;105778;105779;105780	121398	105779	02791_D06_P030946_I00_U04_R1	3735	121398	105779	02791_D06_P030946_I00_U04_R1	3735	121398	105779	02791_D06_P030946_I00_U04_R1	3735
HORVU7Hr1G118650.8HORVU7Hr1G118650|chr7H:648182577-648186321|HC_G|RNA-binding	45	HORVU7Hr1G118650.8HORVU7Hr1G118650|chr7H:648182577-648186321|HC_G|RNA-binding	HORVU7Hr1G118650.8HORVU7Hr1G118650|chr7H:648182577-648186321|HC_G|RNA-binding	HORVU7Hr1G118650.8;HORVU7Hr1G118650|chr7H:648182577-648186321|HC_G|RNA-binding protein 1|GO:0000166, GO:0003676|PF00076|IPR000504, IPR012677	1	78.9886	2.26609e-05	135.24	59.57	135.24					1	65.5188	3.05301e-05	132.5					1	78.9886	2.26609e-05	135.24					1	71.8801	9.9129e-05	117.33		2;3	S	PSPYKGRQKQMSRSRSPVAQSQSRSPSPDPR	X;Phospho (STY);X;X;X;X;X;X;X;X;X;X;X;Phospho (STY);X;Phospho (STY);X;X;X;X;X;X;Phospho (STY);X;X;X;X;X;X;X;X	XXXXXXXXXXXXXPPPPPPPPPPPXXXXXXX	S(1)RS(1)PVAQS(0.021)QS(0.979)R	S(89.79)RS(78.99)PVAQS(-16.62)QS(16.62)R	3	2	0.44585		By MS/MS		By MS/MS		By MS/MS	127280000	0	30569000	96709000	NaN	0	34176000	0	37595000	0	55508000	NaN	NaN	NaN	NaN	NaN	NaN	0	0	0	0	0	34176000	0	0	0	0	0	37595000	0	0	0	0	30569000	24938000																					4804	4561	45	45	18933	20935;20936	121394;121395;121396;121397;121398;121399	105775;105776;105777;105778;105779;105780	121398	105779	02791_D06_P030946_I00_U04_R1	3735	121398	105779	02791_D06_P030946_I00_U04_R1	3735	121398	105779	02791_D06_P030946_I00_U04_R1	3735
HORVU7Hr1G118650.8HORVU7Hr1G118650|chr7H:648182577-648186321|HC_G|RNA-binding	52	HORVU7Hr1G118650.8HORVU7Hr1G118650|chr7H:648182577-648186321|HC_G|RNA-binding	HORVU7Hr1G118650.8HORVU7Hr1G118650|chr7H:648182577-648186321|HC_G|RNA-binding	HORVU7Hr1G118650.8;HORVU7Hr1G118650|chr7H:648182577-648186321|HC_G|RNA-binding protein 1|GO:0000166, GO:0003676|PF00076|IPR000504, IPR012677	0.997949	26.8714	2.26609e-05	135.24	59.57	132.5					0.997949	26.8714	3.05301e-05	132.5					0.978669	16.6162	2.26609e-05	135.24					0.953682	13.1366	9.9129e-05	117.33		3	S	QKQMSRSRSPVAQSQSRSPSPDPRSQARSRS	X;X;X;X;X;X;Phospho (STY);X;Phospho (STY);X;X;X;X;X;X;Phospho (STY);X;X;X;X;X;X;X;X;X;X;X;X;X;X;X	XXXXXXPPPPPPPPPPPXXXXXXXXXXXXXX	S(1)RS(1)PVAQS(0.002)QS(0.998)R	S(73.92)RS(65.52)PVAQS(-26.87)QS(26.87)R	10	2	-0.50096		By MS/MS		By MS/MS		By MS/MS	96709000	0	0	96709000	NaN	0	34176000	0	37595000	0	24938000	NaN	NaN	NaN	NaN	NaN	NaN	0	0	0	0	0	34176000	0	0	0	0	0	37595000	0	0	0	0	0	24938000																					4805	4561	52	52	18933	20935;20936	121397;121398;121399	105778;105779;105780	121399	105780	02791_D07_P030947_I00_U04_R1	3682	121398	105779	02791_D06_P030946_I00_U04_R1	3735	121398	105779	02791_D06_P030946_I00_U04_R1	3735
HORVU7Hr1G118650.8HORVU7Hr1G118650|chr7H:648182577-648186321|HC_G|RNA-binding	27	HORVU7Hr1G118650.8HORVU7Hr1G118650|chr7H:648182577-648186321|HC_G|RNA-binding	HORVU7Hr1G118650.8HORVU7Hr1G118650|chr7H:648182577-648186321|HC_G|RNA-binding	HORVU7Hr1G118650.8;HORVU7Hr1G118650|chr7H:648182577-648186321|HC_G|RNA-binding protein 1|GO:0000166, GO:0003676|PF00076|IPR000504, IPR012677	0.978301	19.3369	0.0200024	59.884	50.925	59.884					0.97071	19.2267	0.0303687	52.527					0.978301	19.3369	0.0200024	59.884					0	0		NaN		3	S	RAMQADSPRRRYTRPSRSPSPYKGRQKQMSR	X;X;X;X;X;X;X;X;X;X;X;X;X;X;X;Phospho (STY);X;Phospho (STY);X;Phospho (STY);X;X;X;X;X;X;X;X;X;X;X	XXXXXXXXXXXPPPPPPPPPPPPXXXXXXXX	Y(0.007)T(0.013)RPS(0.978)RS(0.938)PS(0.964)PY(0.099)K	Y(-22.52)T(-19.34)RPS(19.34)RS(11.75)PS(14.16)PY(-11.75)K	5	2	-0.24662		By MS/MS		By MS/MS		By matching	1054300000	0	0	1054300000	NaN	0	104950000	0	106630000	0	15839000	NaN	NaN	NaN	NaN	NaN	NaN	0	0	0	0	0	104950000	0	0	0	0	0	106630000	0	0	0	0	0	15839000																					4806	4561	27	27	23731	26235;26236	152132;152133;152134;152135;152136;152137;152138;152139;152140;152141;152142;152143;152144;152145;152146;152147;152148	132644;132645;132646;132647	152132	132644	02791_A06_P030946_I00_U01_R1	7973	152132	132644	02791_A06_P030946_I00_U01_R1	7973	152132	132644	02791_A06_P030946_I00_U01_R1	7973
HORVU7Hr1G118650.8HORVU7Hr1G118650|chr7H:648182577-648186321|HC_G|RNA-binding	29	HORVU7Hr1G118650.8HORVU7Hr1G118650|chr7H:648182577-648186321|HC_G|RNA-binding	HORVU7Hr1G118650.8HORVU7Hr1G118650|chr7H:648182577-648186321|HC_G|RNA-binding	HORVU7Hr1G118650.8;HORVU7Hr1G118650|chr7H:648182577-648186321|HC_G|RNA-binding protein 1|GO:0000166, GO:0003676|PF00076|IPR000504, IPR012677	0.979197	19.519	0.00305734	66.809	42.384	52.527					0.979197	19.519	0.0303687	52.527					0.958266	18.2046	0.0200024	59.884					0.815023	7.30699	0.00305734	66.809		2;3	S	MQADSPRRRYTRPSRSPSPYKGRQKQMSRSR	X;X;X;X;X;X;X;X;X;X;X;X;X;Phospho (STY);X;Phospho (STY);X;Phospho (STY);X;X;X;X;X;X;X;X;X;X;X;Phospho (STY);X	XXXXXXXXXPPPPPPPPPPPPXXXXXXXXXX	Y(0.014)T(0.022)RPS(0.971)RS(0.979)PS(0.931)PY(0.084)K	Y(-22.35)T(-19.23)RPS(19.23)RS(19.52)PS(11.59)PY(-11.59)K	7	2	0.068894		By MS/MS		By MS/MS		By MS/MS	1054300000	0	0	1054300000	NaN	0	104950000	0	106630000	0	15839000	NaN	NaN	NaN	NaN	NaN	NaN	0	0	0	0	0	104950000	0	0	0	0	0	106630000	0	0	0	0	0	15839000																					4807	4561	29	29	23731	26235;26236	152132;152133;152134;152135;152136;152137;152138;152139;152140;152141;152142;152143;152144;152145;152146;152147;152148;152149	132644;132645;132646;132647;132648	152134	132647	02791_A07_P030947_I00_U01_R1	7989	152149	132648	02791_B05_P030945_I00_U02_R1	6836	152149	132648	02791_B05_P030945_I00_U02_R1	6836
HORVU7Hr1G118650.8HORVU7Hr1G118650|chr7H:648182577-648186321|HC_G|RNA-binding	31	HORVU7Hr1G118650.8HORVU7Hr1G118650|chr7H:648182577-648186321|HC_G|RNA-binding	HORVU7Hr1G118650.8HORVU7Hr1G118650|chr7H:648182577-648186321|HC_G|RNA-binding	HORVU7Hr1G118650.8;HORVU7Hr1G118650|chr7H:648182577-648186321|HC_G|RNA-binding protein 1|GO:0000166, GO:0003676|PF00076|IPR000504, IPR012677	0.977033	18.7809	0.00305734	66.809	42.384	47.545					0.93092	11.5859	0.0303687	52.527					0.977033	18.7809	0.0200024	59.884					0.967852	18.0233	0.00305734	66.809		2;3	S	ADSPRRRYTRPSRSPSPYKGRQKQMSRSRSP	X;X;X;X;X;X;X;X;X;X;X;Phospho (STY);X;Phospho (STY);X;Phospho (STY);X;X;X;X;X;X;X;X;X;X;X;Phospho (STY);X;Phospho (STY);X	XXXXXXXPPPPPPPPPPPPXXXXXXXXXXXX	Y(0.049)T(0.04)RPS(0.957)RS(0.958)PS(0.977)PY(0.019)K	Y(-17.41)T(-18.96)RPS(17.41)RS(18.2)PS(18.78)PY(-18.78)K	9	3	0.13258		By MS/MS		By MS/MS		By MS/MS	1054300000	0	0	1054300000	NaN	0	104950000	0	106630000	0	15839000	NaN	NaN	NaN	NaN	NaN	NaN	0	0	0	0	0	104950000	0	0	0	0	0	106630000	0	0	0	0	0	15839000																					4808	4561	31	31	23731	26235;26236	152132;152133;152134;152135;152136;152137;152138;152139;152140;152141;152142;152143;152144;152145;152146;152147;152148;152149;152150	132644;132645;132646;132647;132648;132649	152133	132646	02791_A06_P030946_I00_U01_R1	8178	152149	132648	02791_B05_P030945_I00_U02_R1	6836	152149	132648	02791_B05_P030945_I00_U02_R1	6836
HORVU7Hr1G118760.1HORVU7Hr1G118760|chr7H:648306135-648307667|HC_G|2-oxoglutarate	348	HORVU7Hr1G118760.1HORVU7Hr1G118760|chr7H:648306135-648307667|HC_G|2-oxoglutarate	HORVU7Hr1G118760.1HORVU7Hr1G118760|chr7H:648306135-648307667|HC_G|2-oxoglutarate	HORVU7Hr1G118760.1;HORVU7Hr1G118760|chr7H:648306135-648307667|HC_G|2-oxoglutarate (2OG) and Fe(II)-dependent oxygenase superfamily protein|GO:0005506, GO:0016491, GO:0055114|PF03171, PF14226|IPR002283, IPR005123, IPR026992, IPR027443	1	55.361	0.017384	55.361	47.276	55.361					0	0		NaN					1	55.361	0.017384	55.361					1	51.5597	0.0212566	51.56		1	S	RSTTVAELVRHYRAKSLDGVPALQHVRI___	X;X;X;X;X;X;X;X;X;X;X;X;X;X;X;Phospho (STY);X;X;X;X;X;X;X;X;X;X;X;X;X;X;X	XXXXXXXXXXXXXPPPPPPPPPPPPPPXXXX	AKS(1)LDGVPALQHVR	AKS(55.36)LDGVPALQHVR	3	3	0.4378		By matching		By MS/MS		By MS/MS	142200000	142200000	0	0	NaN	0	48592000	0	47319000	0	46290000	NaN	NaN	NaN	NaN	NaN	NaN	0	0	0	48592000	0	0	0	0	0	47319000	0	0	0	0	0	46290000	0	0																					4809	4562	348	348	1018	1129	6219;6220;6221;6222;6223;6224	5580;5581	6220	5581	02791_C06_P030946_I00_U03_R1	20630	6220	5581	02791_C06_P030946_I00_U03_R1	20630	6220	5581	02791_C06_P030946_I00_U03_R1	20630
HORVU7Hr1G119950.5HORVU7Hr1G119950|chr7H:650669838-650671051|HC_G|DNA-binding	79	HORVU7Hr1G119950.5HORVU7Hr1G119950|chr7H:650669838-650671051|HC_G|DNA-binding	HORVU7Hr1G119950.5HORVU7Hr1G119950|chr7H:650669838-650671051|HC_G|DNA-binding	HORVU7Hr1G119950.5;HORVU7Hr1G119950|chr7H:650669838-650671051|HC_G|DNA-binding protein RHL1|none|none|none	1	72.1228	3.06116e-05	126.77	116.82	114.69					1	72.1228	0.000302564	114.69					1	74.9994	3.06116e-05	126.77					0.999999	61.809	0.00019178	117		1	S	NAAEDVDFKGGAGAASGEVVTVNKPRKQAAV	X;X;X;X;X;X;X;X;X;X;X;X;X;X;X;Phospho (STY);X;X;X;X;X;X;X;X;X;X;X;X;X;X;X	XXXXXXXXXPPPPPPPPPPPPPPPPPXXXXX	GGAGAAS(1)GEVVTVNKPR	GGAGAAS(72.12)GEVVT(-72.12)VNKPR	7	2	0.097407		By MS/MS		By MS/MS		By MS/MS	25563000	25563000	0	0	NaN	0	10706000	0	6999300	0	7857900	NaN	NaN	NaN	NaN	NaN	NaN	0	0	0	10706000	0	0	0	0	0	6999300	0	0	0	0	0	7857900	0	0																					4810	4566	79	79	7495	8248	48410;48411;48412;48413	43081;43082;43083	48412	43083	02791_B07_P030947_I00_U02_R1	12890	48411	43082	02791_B06_P030946_I00_U02_R1	12937	48411	43082	02791_B06_P030946_I00_U02_R1	12937
HORVU7Hr1G121230.4HORVU7Hr1G121230|chr7H:653385977-653394964|HC_G|Actin	880	HORVU7Hr1G121230.4HORVU7Hr1G121230|chr7H:653385977-653394964|HC_G|Actin	HORVU7Hr1G121230.4HORVU7Hr1G121230|chr7H:653385977-653394964|HC_G|Actin	HORVU7Hr1G121230.4;HORVU7Hr1G121230|chr7H:653385977-653394964|HC_G|Actin cytoskeleton-regulatory complex protein pan1|GO:0005509, GO:0005515|PF12763|IPR000261, IPR002048, IPR011992, IPR018247	0.999553	33.4925	6.06901e-40	294.17	270.18	294.17					0.999553	33.4925	6.06901e-40	294.17					0.999021	30.0876	2.55485e-24	260.85					0.998457	28.1085	4.80598e-16	239.7		1	S	SPRATDNVSNDGASDSPVRGDKANSRHSWGP	Phospho (STY);X;X;X;X;X;X;X;X;X;X;X;X;X;X;Phospho (STY);X;X;X;X;X;X;X;X;X;X;X;X;X;X;X	XXXPPPPPPPPPPPPPPPPPPPXXXXXXXXX	ATDNVSNDGASDS(1)PVRGDK	AT(-247.93)DNVS(-171.51)NDGAS(-33.49)DS(33.49)PVRGDK	13	2	1.0201		By MS/MS		By MS/MS		By MS/MS	204980000	204980000	0	0	NaN	0	20858000	0	27219000	0	21531000	NaN	NaN	NaN	NaN	NaN	NaN	0	0	0	20858000	0	0	0	0	0	27219000	0	0	0	0	0	21531000	0	0																					4811	4570	880	880	1788;1789	1986;1987	11065;11066;11067;11068;11069;11070;11071;11072;11073;11074;11075;11076;11077	9646;9647;9648;9649;9650;9651;9652;9653;9654;9655;9656;9657;9658;9659	11073	9655	02791_A07_P030947_I00_U01_R1	6935	11073	9655	02791_A07_P030947_I00_U01_R1	6935	11073	9655	02791_A07_P030947_I00_U01_R1	6935
HORVU7Hr1G121230.4HORVU7Hr1G121230|chr7H:653385977-653394964|HC_G|Actin	865	HORVU7Hr1G121230.4HORVU7Hr1G121230|chr7H:653385977-653394964|HC_G|Actin	HORVU7Hr1G121230.4HORVU7Hr1G121230|chr7H:653385977-653394964|HC_G|Actin	HORVU7Hr1G121230.4;HORVU7Hr1G121230|chr7H:653385977-653394964|HC_G|Actin cytoskeleton-regulatory complex protein pan1|GO:0005509, GO:0005515|PF12763|IPR000261, IPR002048, IPR011992, IPR018247	1	71.8826	3.30097e-21	195.01	183.38	171.72					1	71.8826	3.30097e-21	195.01					1	74.2072	3.34005e-21	194.11					0.999999	62.6479	7.85433e-20	181.71		1	S	HTNEPDKKPLGTNADSPRATDNVSNDGASDS	X;X;X;X;X;X;X;X;X;X;X;X;X;X;X;Phospho (STY);X;X;X;X;X;X;X;X;X;X;X;X;X;X;Phospho (STY)	PPPPPPPPPPPPPPPPPPXXXXXXXXXXXXX	DGHTNEPDKKPLGTNADS(1)PR	DGHT(-144.93)NEPDKKPLGT(-71.88)NADS(71.88)PR	18	4	-0.35586		By MS/MS		By MS/MS		By MS/MS	1602300000	1602300000	0	0	61.001	0	461280000	0	524460000	0	389880000	0	NaN	0	NaN	NaN	NaN	0	0	0	461280000	0	0	0	0	0	524460000	0	0	0	0	0	389880000	0	0																					4812	4570	865	865	3049	3374	19647;19648;19649;19650;19651;19652;19653;19655;19656;19657;19658;19659;19660;19661;19662;19663;19664;19665;19666;19667	17077;17078;17079;17080;17081;17082;17083;17084;17085;17086;17087;17088;17089;17090;17091;17093;17094;17095;17096;17097;17098;17099;17100;17101;17102;17103;17104	19663	17103	02791_C07_P030947_I00_U03_R1	5699	19651	17087	02791_A07_P030947_I00_U01_R1	6000	19651	17087	02791_A07_P030947_I00_U01_R1	6000
HORVU7Hr1G121230.4HORVU7Hr1G121230|chr7H:653385977-653394964|HC_G|Actin	1279	HORVU7Hr1G121230.4HORVU7Hr1G121230|chr7H:653385977-653394964|HC_G|Actin	HORVU7Hr1G121230.4HORVU7Hr1G121230|chr7H:653385977-653394964|HC_G|Actin	HORVU7Hr1G121230.4;HORVU7Hr1G121230|chr7H:653385977-653394964|HC_G|Actin cytoskeleton-regulatory complex protein pan1|GO:0005509, GO:0005515|PF12763|IPR000261, IPR002048, IPR011992, IPR018247	0.576906	2.78861	1.64629e-97	328.2	313.52	328.2					0.576906	2.78861	1.64629e-97	328.2													0.404486	0.146554	1.94225e-86	324.57		1	S	DDDPFGTGPFKPSKPSTETSSPTRHGTDKWS	X;X;X;X;X;X;X;X;X;X;X;X;X;X;X;Phospho (STY);X;X;X;X;X;X;X;X;X;X;X;X;X;X;X	PPPPPPPPPPPPPPPPPPPPPPPPXXXXXXX	GYSFDDDDPFGTGPFKPSKPS(0.577)T(0.304)ET(0.086)S(0.025)S(0.008)PTR	GY(-322.99)S(-296.97)FDDDDPFGT(-135.31)GPFKPS(-50.96)KPS(2.79)T(-2.79)ET(-8.26)S(-13.58)S(-18.77)PT(-31.6)R	21	3	0.19967		By MS/MS					20402000	20402000	0	0	NaN	0	20402000	0	0	0	0	NaN	NaN	NaN	NaN	NaN	NaN	0	0	0	20402000	0	0	0	0	0	0	0	0	0	0	0	0	0	0																					4813	4570	1279	1279	8708;15855	9579;17485	56447	50694	56447	50694	02791_C07_P030947_I00_U03_R1	27573	56447	50694	02791_C07_P030947_I00_U03_R1	27573	56447	50694	02791_C07_P030947_I00_U03_R1	27573
HORVU7Hr1G121230.4HORVU7Hr1G121230|chr7H:653385977-653394964|HC_G|Actin	1284	HORVU7Hr1G121230.4HORVU7Hr1G121230|chr7H:653385977-653394964|HC_G|Actin	HORVU7Hr1G121230.4HORVU7Hr1G121230|chr7H:653385977-653394964|HC_G|Actin	HORVU7Hr1G121230.4;HORVU7Hr1G121230|chr7H:653385977-653394964|HC_G|Actin cytoskeleton-regulatory complex protein pan1|GO:0005509, GO:0005515|PF12763|IPR000261, IPR002048, IPR011992, IPR018247	0.799195	8.10898	0.0271832	48.959	37.044	48.959													0.799195	8.10898	0.0271832	48.959										1	S	GTGPFKPSKPSTETSSPTRHGTDKWSAF___	X;X;X;X;X;X;X;X;X;X;X;X;X;X;X;Phospho (STY);X;X;X;X;X;X;X;X;X;X;X;X;X;X;X	XXXXXXPPPPPPPPPPPPPXXXXXXXXXXXX	PSKPS(0.008)T(0.006)ET(0.002)S(0.061)S(0.799)PT(0.124)R	PS(-35.47)KPS(-20.02)T(-21.45)ET(-25.33)S(-11.17)S(8.11)PT(-8.11)R	10	3	0.14158				By MS/MS			0	0	0	0	NaN	0	0	0	0	0	0	NaN	NaN	NaN	NaN	NaN	NaN	0	0	0	0	0	0	0	0	0	0	0	0	0	0	0	0	0	0																					4814	4570	1284	1284	8708;15855	9579;17485	101520	89737	101520	89737	02791_A06_P030946_I00_U01_R1	3568	101520	89737	02791_A06_P030946_I00_U01_R1	3568	101520	89737	02791_A06_P030946_I00_U01_R1	3568
HORVU7Hr1G121230.4HORVU7Hr1G121230|chr7H:653385977-653394964|HC_G|Actin	1081	HORVU7Hr1G121230.4HORVU7Hr1G121230|chr7H:653385977-653394964|HC_G|Actin	HORVU7Hr1G121230.4HORVU7Hr1G121230|chr7H:653385977-653394964|HC_G|Actin	HORVU7Hr1G121230.4;HORVU7Hr1G121230|chr7H:653385977-653394964|HC_G|Actin cytoskeleton-regulatory complex protein pan1|GO:0005509, GO:0005515|PF12763|IPR000261, IPR002048, IPR011992, IPR018247	0.999531	33.2852	6.1776e-09	153.51	115.13	105.46					0.99949	32.9263	8.51665e-08	140.03					0.999531	33.2852	6.1776e-09	153.51					0.998686	28.8072	1.4633e-05	127.57		1	S	PMQGSLFDSGPGRVESPTAGSTYGGGQQKGF	X;X;X;X;X;X;X;X;X;X;X;X;X;X;X;Phospho (STY);X;X;X;X;X;X;X;X;X;X;X;X;X;X;X	XXXXXXXXXXXXXPPPPPPPPPPPPPPPPXX	VES(1)PTAGSTYGGGQQK	VES(33.29)PT(-33.29)AGS(-75.73)T(-79.31)Y(-89.84)GGGQQK	3	2	0.29591		By MS/MS		By MS/MS		By MS/MS	319420000	319420000	0	0	NaN	0	104270000	0	136120000	0	79029000	NaN	NaN	NaN	NaN	NaN	NaN	0	0	0	104270000	0	0	0	0	0	136120000	0	0	0	0	0	79029000	0	0																					4815	4570	1081	1081	21226	23512	136605;136606;136607;136608;136609;136610;136611;136612;136613;136614	119147;119148;119149;119150;119151;119152;119153;119154;119155;119156;119157;119158	136612	119157	02791_C06_P030946_I00_U03_R1	8643	136606	119150	02791_A06_P030946_I00_U01_R1	9119	136606	119150	02791_A06_P030946_I00_U01_R1	9119
HORVU7Hr1G121230.4HORVU7Hr1G121230|chr7H:653385977-653394964|HC_G|Actin	1231	HORVU7Hr1G121230.4HORVU7Hr1G121230|chr7H:653385977-653394964|HC_G|Actin	HORVU7Hr1G121230.4HORVU7Hr1G121230|chr7H:653385977-653394964|HC_G|Actin	HORVU7Hr1G121230.4;HORVU7Hr1G121230|chr7H:653385977-653394964|HC_G|Actin cytoskeleton-regulatory complex protein pan1|GO:0005509, GO:0005515|PF12763|IPR000261, IPR002048, IPR011992, IPR018247	0.999886	40.2893	0.000486741	121.42	106.27	121.42					0.989344	20.7035	0.016114	75.012					0.999886	40.2893	0.000486741	121.42					0	0		NaN		1;2	S	DQGGSNNSSSFMRYDSMSSNADHDRSNTFAR	X;X;X;X;X;X;X;X;X;X;X;X;X;X;X;Phospho (STY);Oxidation (M);X;Phospho (STY);X;X;X;X;X;X;X;X;X;X;X;X	XXXXXXXXXXXXXPPPPPPPPPPPPXXXXXX	YDS(1)MSSNADHDR	Y(-47.92)DS(40.29)MS(-40.29)S(-53.57)NADHDR	3	2	-2.5281		By MS/MS		By MS/MS		By matching	92189000	92189000	0	0	1.8	0	10018000	0	25326000	0	9291900	0	NaN	0	NaN	0	NaN	0	0	0	10018000	0	0	0	0	0	25326000	0	0	0	0	0	9291900	0	0																					4816	4570	1231	1231	23118	25556;25557;25558	147338;147339;147340;147341;147342;147343;147344;147345	128362;128363;128364;128365;128366	147342	128365	02791_D06_P030946_I00_U04_R1	3486	147342	128365	02791_D06_P030946_I00_U04_R1	3486	147342	128365	02791_D06_P030946_I00_U04_R1	3486
HORVU7Hr1G121230.4HORVU7Hr1G121230|chr7H:653385977-653394964|HC_G|Actin	1234	HORVU7Hr1G121230.4HORVU7Hr1G121230|chr7H:653385977-653394964|HC_G|Actin	HORVU7Hr1G121230.4HORVU7Hr1G121230|chr7H:653385977-653394964|HC_G|Actin	HORVU7Hr1G121230.4;HORVU7Hr1G121230|chr7H:653385977-653394964|HC_G|Actin cytoskeleton-regulatory complex protein pan1|GO:0005509, GO:0005515|PF12763|IPR000261, IPR002048, IPR011992, IPR018247	0.963075	14.166	0.00451697	81.185	74.652	81.185					0	0		NaN					0.963075	14.166	0.00451697	81.185					0	0		NaN		2	S	GSNNSSSFMRYDSMSSNADHDRSNTFARFDS	X;X;X;X;X;X;X;X;X;X;X;X;Phospho (STY);X;X;Phospho (STY);X;X;X;X;X;X;X;X;X;X;X;X;X;X;X	XXXXXXXXXXPPPPPPPPPPPPXXXXXXXXX	YDS(1)MS(0.037)S(0.963)NADHDR	Y(-34.48)DS(34.48)MS(-14.17)S(14.17)NADHDR	6	2	-0.27238				By MS/MS			0	0	0	0	0	0	0	0	0	0	0	0	NaN	0	NaN	0	NaN	0	0	0	0	0	0	0	0	0	0	0	0	0	0	0	0	0	0																					4817	4570	1234	1234	23118	25556;25557;25558	147345	128366	147345	128366	02791_D06_P030946_I00_U04_R1	6954	147345	128366	02791_D06_P030946_I00_U04_R1	6954	147345	128366	02791_D06_P030946_I00_U04_R1	6954
HORVU7Hr1G121390.3HORVU7Hr1G121390|chr7H:654028818-654030913|HC_G|high	198	HORVU7Hr1G121390.3HORVU7Hr1G121390|chr7H:654028818-654030913|HC_G|high	HORVU7Hr1G121390.3HORVU7Hr1G121390|chr7H:654028818-654030913|HC_G|high	HORVU7Hr1G121390.3;HORVU7Hr1G121390|chr7H:654028818-654030913|HC_G|high mobility group B2|none|PF00505|IPR009071	1	117.081	7.64773e-103	392.79	325.8	117.08					1	262.635	3.1966e-102	380.13					1	117.081	4.69095e-69	352.73					1	282.119	7.64773e-103	392.79		1;2	S	KKAAAKEVEEEDEEESDKSKSEINDDDDDEG	X;X;X;X;X;X;X;X;X;X;X;X;X;X;X;Phospho (STY);X;X;Phospho (STY);X;X;X;X;X;X;X;X;X;X;X;X	XXXXXXPPPPPPPPPPPPPPXXXXXXXXXXX	EVEEEDEEES(1)DKS(1)K	EVEEEDEEES(117.08)DKS(117.08)K	10	2	2.1243		By MS/MS		By MS/MS		By MS/MS	3554900000	3554900000	0	0	18.223	0	388220000	0	493420000	0	405960000	0	15.678	0	12.628	0	14.165	0	0	0	388220000	0	0	0	0	0	493420000	0	0	0	0	0	405960000	0	0																					4818	4571	198	198	5805;5806	6413;6415;6416	37838;37839;37840;37841;37842;37843;37844;37845;37852;37853;37854;37855;37857;37858;37859;37861;37862;37863;37864;37866;37867;37870;37871;37872;37874;37875	33521;33522;33523;33524;33525;33526;33527;33534;33535;33536;33537;33539;33540;33541;33543;33544;33545;33546;33548;33549;33552	37875	33552	02791_D06_P030946_I00_U04_R1	5279	37859	33541	02791_D05_P030945_I00_U04_R1	4255	37859	33541	02791_D05_P030945_I00_U04_R1	4255
HORVU7Hr1G121390.3HORVU7Hr1G121390|chr7H:654028818-654030913|HC_G|high	201	HORVU7Hr1G121390.3HORVU7Hr1G121390|chr7H:654028818-654030913|HC_G|high	HORVU7Hr1G121390.3HORVU7Hr1G121390|chr7H:654028818-654030913|HC_G|high	HORVU7Hr1G121390.3;HORVU7Hr1G121390|chr7H:654028818-654030913|HC_G|high mobility group B2|none|PF00505|IPR009071	1	117.081	2.00834e-165	440.58	373.96	117.08					0.999545	33.4152	3.35282e-69	355.42					1	117.081	2.00834e-165	440.58					0.999809	37.1791	2.93306e-102	381.5		1;2	S	AAKEVEEEDEEESDKSKSEINDDDDDEGSDE	X;X;X;X;X;X;X;X;X;X;X;X;Phospho (STY);X;X;Phospho (STY);X;X;X;X;X;X;X;X;X;X;X;X;Phospho (STY);X;X	XXXPPPPPPPPPPPPPPXXXXXXXXXXXXXX	EVEEEDEEES(1)DKS(1)K	EVEEEDEEES(117.08)DKS(117.08)K	13	2	2.1243		By MS/MS		By MS/MS		By MS/MS	292250000	292250000	0	0	37.317	0	60179000	0	38557000	0	67223000	0	NaN	0	NaN	0	NaN	0	0	0	60179000	0	0	0	0	0	38557000	0	0	0	0	0	67223000	0	0																					4819	4571	201	201	5806	6415;6416	37856;37860;37864;37865;37868;37869;37873;37875	33538;33542;33546;33547;33550;33551;33552	37875	33552	02791_D06_P030946_I00_U04_R1	5279	37865	33547	02791_D06_P030946_I00_U04_R1	4496	37865	33547	02791_D06_P030946_I00_U04_R1	4496
HORVU7Hr1G121390.3HORVU7Hr1G121390|chr7H:654028818-654030913|HC_G|high	214	HORVU7Hr1G121390.3HORVU7Hr1G121390|chr7H:654028818-654030913|HC_G|high	HORVU7Hr1G121390.3HORVU7Hr1G121390|chr7H:654028818-654030913|HC_G|high	HORVU7Hr1G121390.3;HORVU7Hr1G121390|chr7H:654028818-654030913|HC_G|high mobility group B2|none|PF00505|IPR009071	1	128.426	5.87165e-109	289.54	285.7	227					1	128.426	6.5213e-64	227					1	163.293	5.87165e-109	289.54										1	S	DKSKSEINDDDDDEGSDEDEDDDE_______	X;X;Phospho (STY);X;X;X;X;X;X;X;X;X;X;X;X;Phospho (STY);X;X;X;X;X;X;X;X;X;X;X;X;X;X;X	XXXXPPPPPPPPPPPPPPPPPPPPXXXXXXX	SEINDDDDDEGS(1)DEDEDDDE	S(-128.43)EINDDDDDEGS(128.43)DEDEDDDE	12	2	-0.87305		By MS/MS		By MS/MS			0	0	0	0	NaN	0	0	0	0	0	0	NaN	NaN	NaN	NaN	NaN	NaN	0	0	0	0	0	0	0	0	0	0	0	0	0	0	0	0	0	0																					4820	4571	214	214	17782	19622	114133;114134	99809;99810	114134	99810	02791_D07_P030947_I00_U04_R1	11763	114133	99809	02791_D06_P030946_I00_U04_R1	11969	114133	99809	02791_D06_P030946_I00_U04_R1	11969
HORVU7Hr1G121390.3HORVU7Hr1G121390|chr7H:654028818-654030913|HC_G|high	147	HORVU7Hr1G121390.3HORVU7Hr1G121390|chr7H:654028818-654030913|HC_G|high	HORVU7Hr1G121390.3HORVU7Hr1G121390|chr7H:654028818-654030913|HC_G|high	HORVU7Hr1G121390.3;HORVU7Hr1G121390|chr7H:654028818-654030913|HC_G|high mobility group B2|none|PF00505|IPR009071	0.973407	15.6949	3.75488e-05	151.99	82.13	151.99					0.973407	15.6949	3.75488e-05	151.99					0.958563	13.83	0.002377	118.24					0	0		NaN		1	S	VAAVGKAAGERWKSLSESEKAPFVAKANKLK	X;X;X;X;X;X;X;X;X;X;X;X;X;X;X;Phospho (STY);X;X;X;X;X;X;X;X;X;X;X;X;X;X;X	XXXXXXXXXXXXXPPPPPPPPPPPPPXXXXX	S(0.026)LS(0.973)ESEKAPFVAK	S(-15.69)LS(15.69)ES(-34.29)EKAPFVAK	3	2	-0.99547		By MS/MS		By MS/MS		By matching	35615000	35615000	0	0	NaN	0	11207000	0	10391000	0	14017000	NaN	NaN	NaN	NaN	NaN	NaN	0	0	0	11207000	0	0	0	0	0	10391000	0	0	0	0	0	14017000	0	0																					4821	4571	147	147	18500	20426	118504;118506;118510;118512;118514	103433;103435	118506	103435	02791_B07_P030947_I00_U02_R1	21272	118506	103435	02791_B07_P030947_I00_U02_R1	21272	118506	103435	02791_B07_P030947_I00_U02_R1	21272
HORVU7Hr1G121390.3HORVU7Hr1G121390|chr7H:654028818-654030913|HC_G|high	149	HORVU7Hr1G121390.3HORVU7Hr1G121390|chr7H:654028818-654030913|HC_G|high	HORVU7Hr1G121390.3HORVU7Hr1G121390|chr7H:654028818-654030913|HC_G|high	HORVU7Hr1G121390.3;HORVU7Hr1G121390|chr7H:654028818-654030913|HC_G|high mobility group B2|none|PF00505|IPR009071	0.999998	57.2847	0.000871743	197.06	106.62	197.06					0.999985	48.2029	0.000871743	180.06					0.999998	57.2847	0.00176843	197.06					0.965685	14.499	0.00182213	120.92		1	S	AVGKAAGERWKSLSESEKAPFVAKANKLKGE	X;X;X;X;X;X;X;X;X;X;X;X;X;X;X;Phospho (STY);X;X;X;X;X;X;X;X;X;X;X;X;X;X;X	XXXXXXXXXXXPPPPPPPPPPPPPXXXXXXX	SLSES(1)EKAPFVAK	S(-85.18)LS(-57.28)ES(57.28)EKAPFVAK	5	2	0.26209		By MS/MS		By MS/MS		By MS/MS	176930000	176930000	0	0	NaN	0	64068000	0	52072000	0	49949000	NaN	NaN	NaN	NaN	NaN	NaN	0	0	0	64068000	0	0	0	0	0	52072000	0	0	0	0	0	49949000	0	0																					4822	4571	149	149	18500	20426	118498;118499;118500;118501;118502;118503;118505;118507;118508;118509;118511;118513	103427;103428;103429;103430;103431;103432;103434;103436	118503	103432	02791_B06_P030946_I00_U02_R1	19663	118503	103432	02791_B06_P030946_I00_U02_R1	19663	118500	103429	02791_A07_P030947_I00_U01_R1	19673
HORVU7Hr1G121870.4HORVU7Hr1G121870|chr7H:654897437-654902397|HC_G|ATP-dependent	504	HORVU7Hr1G121870.4HORVU7Hr1G121870|chr7H:654897437-654902397|HC_G|ATP-dependent	HORVU7Hr1G121870.4HORVU7Hr1G121870|chr7H:654897437-654902397|HC_G|ATP-dependent	HORVU7Hr1G121870.4;HORVU7Hr1G121870|chr7H:654897437-654902397|HC_G|ATP-dependent zinc metalloprotease FtsH 3|GO:0004222, GO:0005524, GO:0006508, GO:0016020|PF00004, PF01434|IPR000642, IPR003593, IPR003959, IPR003960, IPR005936, IPR027417	0.999996	54.5535	0.00436051	110.84	95.832	110.84													0.999996	54.5535	0.00436051	110.84										1	S	LAARRDLKEISKDEISDALERIIAGPEKKNA	X;X;X;X;X;X;X;X;X;X;X;X;X;X;X;Phospho (STY);X;X;X;X;X;X;X;X;X;X;X;X;X;X;X	XXXXXXXXPPPPPPPPPPPPPXXXXXXXXXX	EISKDEIS(1)DALER	EIS(-54.55)KDEIS(54.55)DALER	8	2	4.1129				By MS/MS			3023900	3023900	0	0	0.00037833	0	0	0	3023900	0	0	0	0	0	0.0022556	0	0	0	0	0	0	0	0	0	0	0	3023900	0	0	0	0	0	0	0	0																					4823	4575	504	504	5035	5567	32963	29272	32963	29272	02791_A06_P030946_I00_U01_R1	23413	32963	29272	02791_A06_P030946_I00_U01_R1	23413	32963	29272	02791_A06_P030946_I00_U01_R1	23413
HORVU7Hr1G122590.2HORVU7Hr1G122590|chr7H:656733602-656738363|HC_G|RNA-binding	35	HORVU7Hr1G122590.2HORVU7Hr1G122590|chr7H:656733602-656738363|HC_G|RNA-binding	HORVU7Hr1G122590.2HORVU7Hr1G122590|chr7H:656733602-656738363|HC_G|RNA-binding	HORVU7Hr1G122590.2;HORVU7Hr1G122590|chr7H:656733602-656738363|HC_G|RNA-binding protein 3|GO:0000166, GO:0003676|PF00076|IPR000504, IPR003954, IPR012677	1	58.4182	1.89098e-09	153.21	139.78	58.418					1	58.4182	1.89098e-09	153.21					1	95.1532	2.18913e-08	138.97					1	68.4451	1.55908e-08	143.46		2	S	RDSGSKSPPPRRRAASKSPPLPPPPPFPPKG	X;X;X;X;X;X;X;X;X;X;X;X;X;X;X;Phospho (STY);X;Phospho (STY);X;X;X;X;X;X;X;X;X;X;X;X;X	XXXXXXXXXXXXPPPPPPPPPPPPPPPPPPX	RAAS(1)KS(1)PPLPPPPPFPPK	RAAS(58.42)KS(58.42)PPLPPPPPFPPK	4	3	-0.93582		By MS/MS		By MS/MS		By MS/MS	339400000	0	339400000	0	NaN	0	29518000	0	40505000	0	27139000	NaN	NaN	NaN	NaN	NaN	NaN	0	0	0	0	29518000	0	0	0	0	0	40505000	0	0	0	0	0	27139000	0																					4824	4578	35	35	208;16677	225;18382	1122;1123;1124;1125;1126;1127;106199;106200;106201	997;998;999;1000;1001;1002;1003;1004;1005;1006;1007;1008;1009;93522;93523;93524;93525;93526;93527;93528	106201	93527	02791_C07_P030947_I00_U03_R1	25334	1125	1006	02791_C07_P030947_I00_U03_R1	27334	1125	1006	02791_C07_P030947_I00_U03_R1	27334
HORVU7Hr1G122590.2HORVU7Hr1G122590|chr7H:656733602-656738363|HC_G|RNA-binding	37	HORVU7Hr1G122590.2HORVU7Hr1G122590|chr7H:656733602-656738363|HC_G|RNA-binding	HORVU7Hr1G122590.2HORVU7Hr1G122590|chr7H:656733602-656738363|HC_G|RNA-binding	HORVU7Hr1G122590.2;HORVU7Hr1G122590|chr7H:656733602-656738363|HC_G|RNA-binding protein 3|GO:0000166, GO:0003676|PF00076|IPR000504, IPR003954, IPR012677	1	58.4182	1.89098e-09	153.21	139.78	58.418					1	58.4182	1.89098e-09	153.21					1	95.1532	2.18913e-08	138.97					1	68.4451	1.55908e-08	143.46		2	S	SGSKSPPPRRRAASKSPPLPPPPPFPPKGVR	X;X;X;X;X;X;X;X;X;X;X;X;X;Phospho (STY);X;Phospho (STY);X;X;X;X;X;X;X;X;X;X;X;X;X;X;X	XXXXXXXXXXPPPPPPPPPPPPPPPPPPXXX	RAAS(1)KS(1)PPLPPPPPFPPK	RAAS(58.42)KS(58.42)PPLPPPPPFPPK	6	3	-0.93582		By MS/MS		By MS/MS		By MS/MS	339400000	0	339400000	0	NaN	0	29518000	0	40505000	0	27139000	NaN	NaN	NaN	NaN	NaN	NaN	0	0	0	0	29518000	0	0	0	0	0	40505000	0	0	0	0	0	27139000	0																					4825	4578	37	37	208;16677	225;18382	1122;1123;1124;1125;1126;1127;106199;106200;106201	997;998;999;1000;1001;1002;1003;1004;1005;1006;1007;1008;1009;93522;93523;93524;93525;93526;93527;93528	106201	93527	02791_C07_P030947_I00_U03_R1	25334	1125	1006	02791_C07_P030947_I00_U03_R1	27334	1125	1006	02791_C07_P030947_I00_U03_R1	27334
HORVU7Hr1G122590.2HORVU7Hr1G122590|chr7H:656733602-656738363|HC_G|RNA-binding	55	HORVU7Hr1G122590.2HORVU7Hr1G122590|chr7H:656733602-656738363|HC_G|RNA-binding	HORVU7Hr1G122590.2HORVU7Hr1G122590|chr7H:656733602-656738363|HC_G|RNA-binding	HORVU7Hr1G122590.2;HORVU7Hr1G122590|chr7H:656733602-656738363|HC_G|RNA-binding protein 3|GO:0000166, GO:0003676|PF00076|IPR000504, IPR003954, IPR012677	0.99946	34.7835	7.62983e-05	140.24	105.02	140.24					0.998998	31.1865	0.000182001	129.34					0.99946	34.7835	7.62983e-05	140.24					0.99915	31.5773	0.000333615	117.86		2	S	LPPPPPFPPKGVRTISSSPPPTRRTVSRSPP	X;X;X;X;X;X;X;X;X;X;X;X;X;X;X;Phospho (STY);X;Phospho (STY);X;X;X;X;X;X;X;X;X;X;X;X;X	XXXXXXXXXXXXXPPPPPPPPPPPXXXXXXX	TIS(0.999)S(0.005)S(0.996)PPPTR	T(-36.8)IS(34.78)S(-23.7)S(23.7)PPPT(-52.22)R	3	2	-0.026308		By MS/MS		By MS/MS		By MS/MS	839790000	0	839790000	0	NaN	0	268010000	0	336000000	0	108630000	NaN	NaN	NaN	NaN	NaN	NaN	0	0	0	0	268010000	0	0	0	0	0	336000000	0	0	0	0	0	108630000	0																					4826	4578	55	55	20003;20004	22158;22159;22160;22161	128839;128840;128841;128842;128843;128844;128845;128846;128847;128848;128849;128850;128851;128852;128853;128854;128855;128856;128857;128858;128859;128860;128861;128862	112352;112353;112354;112355;112356;112357;112358;112359;112360;112361;112362;112363;112364;112365;112366;112367;112368;112369;112370;112371;112372;112373;112374;112375;112376;112377;112378;112379;112380;112381;112382;112383;112384;112385;112386;112387;112388;112389;112390;112391	128853	112379	02791_D06_P030946_I00_U04_R1	8536	128853	112379	02791_D06_P030946_I00_U04_R1	8536	128853	112379	02791_D06_P030946_I00_U04_R1	8536
HORVU7Hr1G122590.2HORVU7Hr1G122590|chr7H:656733602-656738363|HC_G|RNA-binding	56	HORVU7Hr1G122590.2HORVU7Hr1G122590|chr7H:656733602-656738363|HC_G|RNA-binding	HORVU7Hr1G122590.2HORVU7Hr1G122590|chr7H:656733602-656738363|HC_G|RNA-binding	HORVU7Hr1G122590.2;HORVU7Hr1G122590|chr7H:656733602-656738363|HC_G|RNA-binding protein 3|GO:0000166, GO:0003676|PF00076|IPR000504, IPR003954, IPR012677	0.991175	20.9889	0.000481492	128.01	100.69	128.01					0.991175	20.9889	0.000481492	128.01					0.78948	5.76372	0.000574962	124.67					0	0		NaN		1	S	PPPPPFPPKGVRTISSSPPPTRRTVSRSPPP	X;X;X;X;X;X;X;X;X;X;X;X;X;X;X;Phospho (STY);X;X;X;X;X;X;X;X;X;X;X;X;X;X;X	XXXXXXXXXXXXPPPPPPPPPPXXXXXXXXX	TIS(0.001)S(0.991)S(0.008)PPPTR	T(-67.32)IS(-30.28)S(20.99)S(-20.99)PPPT(-57.21)R	4	2	-0.7349		By MS/MS		By MS/MS			159020000	159020000	0	0	NaN	0	63573000	0	95451000	0	0	NaN	NaN	NaN	NaN	NaN	NaN	0	0	0	63573000	0	0	0	0	0	95451000	0	0	0	0	0	0	0	0																					4827	4578	56	56	20003;20004	22158;22159;22160;22161	128833;128834;128837	112342;112343;112344;112345;112346;112347;112350	128834	112346	02791_A07_P030947_I00_U01_R1	8260	128834	112346	02791_A07_P030947_I00_U01_R1	8260	128834	112346	02791_A07_P030947_I00_U01_R1	8260
HORVU7Hr1G122590.2HORVU7Hr1G122590|chr7H:656733602-656738363|HC_G|RNA-binding	57	HORVU7Hr1G122590.2HORVU7Hr1G122590|chr7H:656733602-656738363|HC_G|RNA-binding	HORVU7Hr1G122590.2HORVU7Hr1G122590|chr7H:656733602-656738363|HC_G|RNA-binding	HORVU7Hr1G122590.2;HORVU7Hr1G122590|chr7H:656733602-656738363|HC_G|RNA-binding protein 3|GO:0000166, GO:0003676|PF00076|IPR000504, IPR003954, IPR012677	0.997791	26.5462	7.62983e-05	140.24	105.02	117.86					0.996939	25.1195	0.000182001	129.34					0.995744	23.6976	7.62983e-05	140.24					0.997791	26.5462	0.000333615	117.86		1;2	S	PPPPFPPKGVRTISSSPPPTRRTVSRSPPPK	X;X;X;X;X;X;X;X;X;X;X;X;X;Phospho (STY);X;Phospho (STY);X;X;X;X;X;X;X;X;X;X;X;X;X;X;X	XXXXXXXXXXXPPPPPPPPPPPXXXXXXXXX	TIS(0.998)S(0.004)S(0.998)PPPTR	T(-37.54)IS(28.59)S(-26.55)S(26.55)PPPT(-58.7)R	5	2	-0.18742		By MS/MS		By MS/MS		By MS/MS	909060000	69265000	839790000	0	NaN	0	268010000	0	336000000	0	165600000	NaN	NaN	NaN	NaN	NaN	NaN	0	0	0	0	268010000	0	0	0	0	0	336000000	0	0	0	0	56971000	108630000	0																					4828	4578	57	57	20003;20004	22158;22159;22160;22161	128832;128835;128836;128838;128839;128840;128841;128842;128843;128844;128845;128846;128847;128848;128849;128850;128851;128852;128853;128854;128855;128856;128857;128858;128859;128860;128861;128862;128863;128864;128865;128866;128867	112340;112341;112348;112349;112351;112352;112353;112354;112355;112356;112357;112358;112359;112360;112361;112362;112363;112364;112365;112366;112367;112368;112369;112370;112371;112372;112373;112374;112375;112376;112377;112378;112379;112380;112381;112382;112383;112384;112385;112386;112387;112388;112389;112390;112391;112392;112393	128852	112374	02791_D05_P030945_I00_U04_R1	8272	128853	112379	02791_D06_P030946_I00_U04_R1	8536	128853	112379	02791_D06_P030946_I00_U04_R1	8536
IPI:A1	10348	IPI:A1	IPI:A1		0.333333	0	0.0181562	77.379	47.835	77.379	0.333333	0	0.022451	74.841					0.333333	0	0.0181562	77.379															S	ALLSLVSHKALLSLVSIKALLSLVSLKALLS	X;X;X;X;X;X;X;X;X;X;X;X;X;X;X;Phospho (STY);X;X;X;X;X;X;X;X;X;X;X;X;X;X;X	XXXXXXXXXPPPPPPPPPPPPPPPPPPXXXX	ALLSLVS(0.333)IKALLS(0.333)LVS(0.333)LK	ALLS(-60.49)LVS(0)IKALLS(0)LVS(0)LK	7	2	-0.77475							0	0	0	0	NaN	0	0	0	0	0	0	NaN	NaN	NaN	NaN	NaN	NaN	0	0	0	0	0	0	0	0	0	0	0	0	0	0	0	0	0	0																					4829	4580	10348	10348	1191	1314			7299	6520	02791_E06_P030951_S00_I00_R1	43662	7299	6520	02791_E06_P030951_S00_I00_R1	43662	7299	6520	02791_E06_P030951_S00_I00_R1	43662
IPI:A1	10354	IPI:A1	IPI:A1		0.333333	0	0.0181562	77.379	47.835	77.379	0.333333	0	0.022451	74.841					0.333333	0	0.0181562	77.379															S	SHKALLSLVSIKALLSLVSLKALLSLVSKKA	X;X;X;X;X;X;X;X;X;X;X;X;X;X;X;X;X;X;X;X;X;X;X;X;X;X;X;X;X;X;X	XXXXXXXXXXXXXXXXXXXXXXXXXXXXXXX	ALLSLVS(0.333)IKALLS(0.333)LVS(0.333)LK	ALLS(-60.49)LVS(0)IKALLS(0)LVS(0)LK	13	2	-0.77475							0	0	0	0	NaN	0	0	0	0	0	0	NaN	NaN	NaN	NaN	NaN	NaN	0	0	0	0	0	0	0	0	0	0	0	0	0	0	0	0	0	0																					4830	4580	10354	10354	1191	1314			7299	6520	02791_E06_P030951_S00_I00_R1	43662	7299	6520	02791_E06_P030951_S00_I00_R1	43662	7299	6520	02791_E06_P030951_S00_I00_R1	43662
IPI:A1	10357	IPI:A1	IPI:A1		0.46692	2.4348	0.0181562	77.379	47.835	77.379	0.333333	0	0.022451	74.841					0.333333	0	0.0181562	77.379					0.46692	2.4348	0.0181562	77.379							S	ALLSLVSIKALLSLVSLKALLSLVSKKALLS	X;X;X;X;X;X;X;X;X;X;X;X;X;X;X;Phospho (STY);X;X;X;X;X;X;X;X;X;X;X;X;X;X;X	PPPPPPPPPPPPPPPPPPXXXXXXXXXXXXX	ALLSLVS(0.267)IKALLS(0.267)LVS(0.467)LK	ALLS(-61.2)LVS(-2.43)IKALLS(-2.43)LVS(2.43)LK	16	2	-1.2171							0	0	0	0	NaN	0	0	0	0	0	0	NaN	NaN	NaN	NaN	NaN	NaN	0	0	0	0	0	0	0	0	0	0	0	0	0	0	0	0	0	0																					4831	4580	10357	10357	1191	1314			7298	6519	02791_E05_P030950_S00_I00_R1	43610	7299	6520	02791_E06_P030951_S00_I00_R1	43662	7299	6520	02791_E06_P030951_S00_I00_R1	43662
IPI:B2	13	IPI:B2	IPI:B2		0.999995	53.8523	1.27909e-05	187.56	11.395	161.48					0.999995	53.8523	9.39344e-06	187.56					0.99956	34.1457	8.68131e-06	139.88					0.999877	39.3662	1.27909e-05	163.56		1	S	___ATPGNLGSSVLASKATPGNLGSSVLATK	X;X;X;X;X;X;X;X;X;X;X;X;X;X;X;Phospho (STY);X;X;X;X;X;X;X;X;X;X;X;X;X;Phospho (STY);X	XXXPPPPPPPPPPPPPPXXXXXXXXXXXXXX	ATPGNLGSSVLAS(1)K	AT(-144.7)PGNLGS(-61.25)S(-53.85)VLAS(53.85)K	13	2	0.49712		By MS/MS		By MS/MS		By MS/MS	6420300000	6420300000	0	0	NaN	0	2277800000	0	1990000000	0	2114200000	NaN	NaN	NaN	NaN	NaN	NaN	0	0	0	2277800000	0	0	0	0	0	1990000000	0	0	0	0	0	2114200000	0	0																					4832	4583	13	13	1853	2057	11416;11417;11418;11419;11420;11421;11422;11423;11424;11425;11426;11427;11428;11429;11430	9959;9960;9961;9962;9963;9964;9965;9966;9967;9968;9969;9970;9971;9972;9973;9974	11418	9962	02791_B07_P030947_I00_U02_R1	23658	11423	9969	02791_C07_P030947_I00_U03_R1	23045	11420	9965	02791_C05_P030945_I00_U03_R1	23258
IPI:B2	139	IPI:B2	IPI:B2		1	81.9674	9.71925e-06	219.03	199.04	203.92					1	64.1678	7.56991e-05	201.66					1	81.9674	4.16022e-05	203.92					0.999999	61.9933	9.71925e-06	219.03		1	S	NYKATPGNLGSSVLDSKATPGNLGSSVLDTK	X;Phospho (STY);X;X;X;X;X;X;X;X;X;X;X;X;X;Phospho (STY);X;X;X;X;X;X;X;X;X;X;X;X;X;Phospho (STY);X	XXXPPPPPPPPPPPPPPXXXXXXXXXXXXXX	ATPGNLGSSVLDS(1)K	AT(-194)PGNLGS(-92.11)S(-81.97)VLDS(81.97)K	13	2	0.066907		By MS/MS		By MS/MS		By MS/MS	12305000000	12305000000	0	0	554.69	0	4007800000	0	4050800000	0	4097200000	NaN	405.18	NaN	676.73	NaN	649.68	0	0	0	4007800000	0	0	0	0	0	4050800000	0	0	0	0	0	4097200000	0	0																					4833	4583	139	139	1856	2060	11461;11462;11463;11464;11465;11466;11467;11468;11469;11470;11471	10006;10007;10008;10009;10010;10011;10012;10013;10014;10015;10016;10017;10018;10019;10020;10021;10022;10023;10024;10025;10026;10027;10028;10029	11463	10012	02791_B06_P030946_I00_U02_R1	23499	11465	10020	02791_C05_P030945_I00_U03_R1	23032	11465	10020	02791_C05_P030945_I00_U03_R1	23032
IPI:B2	162	IPI:B2	IPI:B2		0.499763	0	0.0114501	71.558	33.155	64.104					0.499763	0	0.0260155	64.104					0	0		NaN					0.499741	0	0.0114501	71.558			S	GSSVLDTKATPGNLGSSVLDYKATPGNLGSS	X;X;X;X;X;X;Phospho (STY);X;X;X;X;X;X;X;X;Phospho (STY);X;X;X;X;X;X;X;X;X;X;X;X;X;X;X	XXXXXXXXPPPPPPPPPPPPPPXXXXXXXXX	ATPGNLGS(0.5)S(0.5)VLDYK	AT(-58.42)PGNLGS(0)S(0)VLDY(-30.23)K	8	2	-0.59787							0	0	0	0	0	0	0	0	0	0	0	0	0	0	0	0	0	0	0	0	0	0	0	0	0	0	0	0	0	0	0	0	0	0	0																					4834	4583	162	162	1858	2063			11488	10049	02791_C07_P030947_I00_U03_R1	27525	11483	10044	02791_C05_P030945_I00_U03_R1	27648	11483	10044	02791_C05_P030945_I00_U03_R1	27648
IPI:B2	163	IPI:B2	IPI:B2		0.499763	0	0.0114501	71.558	33.155	64.104					0.499763	0	0.0260155	64.104					0	0		NaN					0.499741	0	0.0114501	71.558			S	SSVLDTKATPGNLGSSVLDYKATPGNLGSSV	X;X;X;X;X;Phospho (STY);X;X;X;X;X;X;X;X;X;X;X;X;X;X;X;X;X;X;X;X;X;X;X;X;X	XXXXXXXXXXXXXXXXXXXXXXXXXXXXXXX	ATPGNLGS(0.5)S(0.5)VLDYK	AT(-58.42)PGNLGS(0)S(0)VLDY(-30.23)K	9	2	-0.59787							0	0	0	0	0	0	0	0	0	0	0	0	0	0	0	0	0	0	0	0	0	0	0	0	0	0	0	0	0	0	0	0	0	0	0																					4835	4583	163	163	1858	2063			11488	10049	02791_C07_P030947_I00_U03_R1	27525	11483	10044	02791_C05_P030945_I00_U03_R1	27648	11483	10044	02791_C05_P030945_I00_U03_R1	27648
IPI:B2	265	IPI:B2	IPI:B2		0.999995	53.6287	1.16167e-07	235.26	10.584	218.28					0.999987	49.2681	5.59956e-05	198.61					0.999995	53.6287	1.1212e-05	218.28					0.999975	46.3375	1.16167e-07	235.26		1	S	QYKATPGNLGSSVLESKATPGNLGSSVLETK	X;Phospho (STY);X;X;X;X;X;X;X;X;X;X;X;X;X;Phospho (STY);X;X;X;X;X;X;X;X;X;X;X;X;X;Phospho (STY);X	XXXPPPPPPPPPPPPPPXXXXXXXXXXXXXX	ATPGNLGSSVLES(1)K	AT(-199.5)PGNLGS(-61.27)S(-53.63)VLES(53.63)K	13	2	-0.88213		By MS/MS		By MS/MS		By MS/MS	24718000000	24718000000	0	0	3226.7	0	4313800000	0	9976900000	0	10348000000	NaN	563.13	NaN	NaN	NaN	NaN	0	0	0	4313800000	0	0	0	0	0	9976900000	0	0	0	0	0	10348000000	0	0																					4836	4583	265	265	1859	2065	11507;11508;11509;11510;11511;11512;11513;11514;11515;11516;11517;11518;11519	10058;10059;10060;10061;10062;10063;10064;10065;10066;10067;10068;10069;10070;10071;10072;10073;10074;10075;10076	11510	10064	02791_B06_P030946_I00_U02_R1	23814	11508	10060	02791_B05_P030945_I00_U02_R1	23815	11508	10060	02791_B05_P030945_I00_U02_R1	23815
IPI:B2	288	IPI:B2	IPI:B2		0.499066	0	0.0260155	64.104	16.391	62.287					0.497749	0	0.0260155	64.104					0.499066	0	0.031693	62.287					0.49775	0	0.0351947	61.167			S	GSSVLETKATPGNLGSSVLEYKATPGNLGSS	X;X;X;X;X;X;Phospho (STY);X;X;X;X;X;X;X;X;Phospho (STY);X;X;X;X;X;X;X;X;X;X;X;X;X;X;X	XXXXXXXXPPPPPPPPPPPPPPXXXXXXXXX	ATPGNLGS(0.499)S(0.499)VLEY(0.002)K	AT(-46.9)PGNLGS(0)S(0)VLEY(-24.29)K	8	2	1.3357							0	0	0	0	NaN	0	0	0	0	0	0	NaN	NaN	NaN	NaN	NaN	NaN	0	0	0	0	0	0	0	0	0	0	0	0	0	0	0	0	0	0																					4837	4583	288	288	1861	2068			11558	10119	02791_B06_P030946_I00_U02_R1	28191	11572	10141	02791_D07_P030947_I00_U04_R1	27388	11572	10141	02791_D07_P030947_I00_U04_R1	27388
IPI:B2	289	IPI:B2	IPI:B2		0.499066	0	0.0260155	64.104	16.391	62.287					0.497749	0	0.0260155	64.104					0.499066	0	0.031693	62.287					0.49775	0	0.0351947	61.167			S	SSVLETKATPGNLGSSVLEYKATPGNLGSSV	X;X;X;X;X;Phospho (STY);X;X;X;X;X;X;X;X;X;X;X;X;X;X;X;X;X;X;X;X;X;X;X;X;X	XXXXXXXXXXXXXXXXXXXXXXXXXXXXXXX	ATPGNLGS(0.499)S(0.499)VLEY(0.002)K	AT(-46.9)PGNLGS(0)S(0)VLEY(-24.29)K	9	2	1.3357							0	0	0	0	NaN	0	0	0	0	0	0	NaN	NaN	NaN	NaN	NaN	NaN	0	0	0	0	0	0	0	0	0	0	0	0	0	0	0	0	0	0																					4838	4583	289	289	1861	2068			11558	10119	02791_B06_P030946_I00_U02_R1	28191	11572	10141	02791_D07_P030947_I00_U04_R1	27388	11572	10141	02791_D07_P030947_I00_U04_R1	27388
IPI:B2	559	IPI:B2	IPI:B2		0.999995	53.1728	8.51247e-22	185.63	52.397	148.41					0.999952	43.7128	4.33676e-05	181.51					0.999961	44.2579	3.50899e-10	185.3					0.999995	53.1728	8.51247e-22	185.63		1	S	MYKATPGNLGSSVLFSKATPGNLGSSVLFTK	Oxidation (M);Phospho (STY);X;X;X;X;X;X;X;X;X;X;X;X;X;Phospho (STY);X;X;X;X;X;X;X;X;X;X;X;X;X;Phospho (STY);X	XXXPPPPPPPPPPPPPPXXXXXXXXXXXXXX	ATPGNLGSSVLFS(1)K	AT(-137.84)PGNLGS(-64.59)S(-53.17)VLFS(53.17)K	13	2	0.13296		By MS/MS		By MS/MS		By MS/MS	6897300000	6897300000	0	0	NaN	0	3098300000	0	3351400000	0	321090000	NaN	NaN	NaN	NaN	NaN	NaN	0	0	0	3098300000	0	0	0	0	0	3351400000	0	0	0	0	0	321090000	0	0																					4839	4583	559	559	1862	2069	11576;11577;11578;11579;11580;11581;11582;11583;11584;11585;11586;11587;11588;11589;11590;11591;11592	10142;10143;10144;10145;10146;10147;10148;10149;10150;10151;10152;10153;10154;10155;10156;10157	11576	10142	02791_B05_P030945_I00_U02_R1	28127	11580	10146	02791_C05_P030945_I00_U03_R1	27734	11580	10146	02791_C05_P030945_I00_U03_R1	27734
IPI:B2	349	IPI:B2	IPI:B2		0.999968	45.5834	8.20642e-08	161.08	128.51	151.04					0.99992	41.2195	1.01363e-05	137.27					0.999784	36.9145	5.84795e-06	161.08					0.999968	45.5834	8.20642e-08	157.84		1	S	GYKATPGNLGSSVLHSKATPGNLGSSVLHTK	X;X;X;X;X;X;X;X;X;X;X;X;X;X;X;Phospho (STY);X;X;X;X;X;X;X;X;X;X;X;X;X;Phospho (STY);X	XXXPPPPPPPPPPPPPPXXXXXXXXXXXXXX	ATPGNLGSSVLHS(1)K	AT(-145.21)PGNLGS(-53.63)S(-45.58)VLHS(45.58)K	13	2	0.25222		By MS/MS		By MS/MS		By MS/MS	14208000000	14208000000	0	0	NaN	0	1728600000	0	1813700000	0	1773600000	NaN	NaN	NaN	NaN	NaN	NaN	0	0	0	1728600000	0	0	0	0	0	1813700000	0	0	0	0	0	1773600000	0	0																					4840	4583	349	349	1865	2073	11621;11622;11623;11624;11625;11626;11627;11628;11629;11630;11631;11632;11633;11634;11635;11636;11637;11638;11639;11640;11641;11642;11643;11644;11645;11646;11647;11648;11649;11650;11651;11652;11653;11654;11655;11656;11657;11658;11659;11660;11661;11662;11663;11664;11665	10180;10181;10182;10183;10184;10185;10186;10187;10188;10189;10190;10191;10192;10193;10194;10195;10196;10197;10198;10199;10200;10201;10202;10203;10204;10205;10206;10207;10208;10209;10210;10211;10212;10213;10214;10215;10216;10217;10218;10219;10220;10221;10222;10223;10224;10225;10226;10227;10228;10229	11648	10223	02791_D05_P030945_I00_U04_R1	18508	11626	10188	02791_B06_P030946_I00_U02_R1	19302	11624	10185	02791_B05_P030945_I00_U02_R1	21005
IPI:B2	373	IPI:B2	IPI:B2		0.831101	9.22317	0.000415816	114.01	82.592	110.57					0.57364	2.5732	0.00121305	98.328					0.831101	9.22317	0.000529505	110.57					0.637119	3.17001	0.000415816	114.01		1	S	SSVLHTKATPGNLGSSVLHYKATPGNLGSSV	X;X;X;X;X;Phospho (STY);X;X;X;X;X;X;X;X;X;Phospho (STY);X;X;X;X;X;X;X;X;X;X;X;X;X;X;X	XXXXXXXPPPPPPPPPPPPPPXXXXXXXXXX	ATPGNLGS(0.07)S(0.831)VLHY(0.099)K	AT(-98.23)PGNLGS(-10.78)S(9.22)VLHY(-9.22)K	9	2	-0.28619		By MS/MS		By MS/MS		By MS/MS	310230000	310230000	0	0	NaN	0	75415000	0	131290000	0	103530000	NaN	NaN	NaN	NaN	NaN	NaN	0	0	0	75415000	0	0	0	0	0	131290000	0	0	0	0	0	103530000	0	0																					4841	4583	373	373	1867	2075	11724;11729;11735;11741;11745;11747;11757;11758	10294;10304;10312;10318	11741	10318	02791_D06_P030946_I00_U04_R1	25956	11724	10294	02791_C05_P030945_I00_U03_R1	26191	11724	10294	02791_C05_P030945_I00_U03_R1	26191
IPI:B2	470	IPI:B2	IPI:B2		0.510328	0	0.0138799	64.73	25.108	64.73					0.510328	0	0.0138799	64.73					0.510187	0	0.0163449	50.284					0	0		NaN		2	S	GSSVLLYKATPGNLGSSVLKSKATPGNLGSS	X;X;X;X;X;X;X;X;X;X;X;X;X;X;X;Phospho (STY);X;X;X;X;Phospho (STY);X;X;X;X;X;X;X;X;X;X	XXXXXXXXPPPPPPPPPPPPPPXXXXXXXXX	AT(0.001)PGNLGS(0.51)S(0.51)VLKS(0.978)K	AT(-25.46)PGNLGS(0)S(0)VLKS(13.45)K	8	2	-3.2959		By MS/MS		By MS/MS		By matching	56649000	0	56649000	0	NaN	0	14770000	0	13685000	0	28194000	NaN	NaN	NaN	NaN	NaN	NaN	0	0	0	0	14770000	0	0	0	0	0	13685000	0	0	0	0	0	28194000	0																					4842	4583	470	470	1869	2077;2078	11808;11809;11810;11811;11812;11813	10356;10357;10358;10359	11811	10359	02791_C07_P030947_I00_U03_R1	27130	11811	10359	02791_C07_P030947_I00_U03_R1	27130	11811	10359	02791_C07_P030947_I00_U03_R1	27130
IPI:B2	471	IPI:B2	IPI:B2		0.510328	0	0.0138799	64.73	25.108	64.73					0.510328	0	0.0138799	64.73					0.510187	0	0.0163449	50.284					0	0		NaN		2	S	SSVLLYKATPGNLGSSVLKSKATPGNLGSSV	X;X;X;X;X;X;X;X;X;X;X;X;X;X;X;X;X;X;X;X;X;X;X;X;X;X;X;X;X;X;X	XXXXXXXXXXXXXXXXXXXXXXXXXXXXXXX	AT(0.001)PGNLGS(0.51)S(0.51)VLKS(0.978)K	AT(-25.46)PGNLGS(0)S(0)VLKS(13.45)K	9	2	-3.2959		By MS/MS		By MS/MS		By matching	56649000	0	56649000	0	NaN	0	14770000	0	13685000	0	28194000	NaN	NaN	NaN	NaN	NaN	NaN	0	0	0	0	14770000	0	0	0	0	0	13685000	0	0	0	0	0	28194000	0																					4843	4583	471	471	1869	2077;2078	11808;11809;11810;11811;11812;11813	10356;10357;10358;10359	11811	10359	02791_C07_P030947_I00_U03_R1	27130	11811	10359	02791_C07_P030947_I00_U03_R1	27130	11811	10359	02791_C07_P030947_I00_U03_R1	27130
IPI:B2	475	IPI:B2	IPI:B2		0.999995	53.3738	2.97584e-05	178.34	150.93	178.34					0.999975	47.1055	2.97584e-05	162.61					0.999995	53.3738	2.97584e-05	178.34					0.999984	50.8563	4.04885e-05	139.08		1;2	S	LYKATPGNLGSSVLKSKATPGNLGSSVLKTK	X;X;X;X;X;X;X;X;X;X;Phospho (STY);X;X;X;X;Phospho (STY);X;X;X;X;X;X;X;X;X;X;X;X;X;Phospho (STY);X	XXXPPPPPPPPPPPPPPXXXXXXXXXXXXXX	ATPGNLGSSVLKS(1)K	AT(-160.36)PGNLGS(-62.71)S(-53.37)VLKS(53.37)K	13	2	0.30555		By MS/MS		By MS/MS		By MS/MS	9518700000	9462100000	56649000	0	NaN	0	1556100000	0	1629100000	0	1494600000	NaN	NaN	NaN	NaN	NaN	NaN	0	0	0	1541400000	14770000	0	0	0	0	1615400000	13685000	0	0	0	0	1466400000	28194000	0																					4844	4583	475	475	1869	2077;2078	11767;11768;11769;11770;11771;11772;11773;11774;11775;11776;11777;11778;11779;11780;11781;11782;11783;11784;11785;11786;11787;11788;11789;11790;11791;11792;11793;11794;11795;11796;11797;11798;11799;11800;11801;11802;11803;11804;11805;11806;11807;11808;11809;11810;11811;11812;11813	10324;10325;10326;10327;10328;10329;10330;10331;10332;10333;10334;10335;10336;10337;10338;10339;10340;10341;10342;10343;10344;10345;10346;10347;10348;10349;10350;10351;10352;10353;10354;10355;10356;10357;10358;10359	11782	10343	02791_C06_P030946_I00_U03_R1	18818	11782	10343	02791_C06_P030946_I00_U03_R1	18818	11792	10355	02791_D07_P030947_I00_U04_R1	18714
IPI:B2	517	IPI:B2	IPI:B2		0.999996	53.8199	3.14106e-05	170.48	129.76	156.11					0.999973	45.924	3.14106e-05	170.09					0.999996	53.8199	3.87344e-06	170.48					0.999982	47.788	2.61675e-06	156.11		1	S	KYKATPGNLGSSVLMSKATPGNLGSSVLMTK	X;Phospho (STY);X;X;X;X;X;X;X;X;X;X;X;X;Oxidation (M);Phospho (STY);X;X;X;X;X;X;X;X;X;X;X;X;Oxidation (M);Phospho (STY);X	XXXPPPPPPPPPPPPPPXXXXXXXXXXXXXX	ATPGNLGSSVLMS(1)K	AT(-149.3)PGNLGS(-65.39)S(-53.82)VLMS(53.82)K	13	2	-0.010307		By MS/MS		By MS/MS		By MS/MS	5164100000	5164100000	0	0	NaN	0	1681300000	0	1691300000	0	1398000000	NaN	NaN	NaN	NaN	NaN	NaN	0	0	0	1681300000	0	0	0	0	0	1691300000	0	0	0	0	0	1398000000	0	0																					4845	4583	517	517	1873	2082;2083	11871;11872;11873;11874;11875;11876;11877;11878;11879;11880;11881;11882;11883;11884;11885;11886;11887;11888;11889;11890;11891;11892;11893;11894;11895;11896;11897;11898;11899;11900	10403;10404;10405;10406;10407;10408;10409;10410;10411;10412;10413;10414;10415;10416;10417;10418;10419;10420;10421;10422;10423;10424;10425;10426;10427;10428;10429;10430	11887	10427	02791_D06_P030946_I00_U04_R1	22545	11882	10420	02791_C06_P030946_I00_U03_R1	22679	11885	10424	02791_C07_P030947_I00_U03_R1	22478
IPI:B2	97	IPI:B2	IPI:B2		0.999994	53.1173	1.18826e-14	185.3	147.28	157.15					0.999994	53.1173	1.18826e-14	182.36					0.999981	47.5518	9.25231e-11	185.3					0.999984	48.3283	5.38546e-10	144.08		1	S	RYKATPGNLGSSVLNSKATPGNLGSSVLNTK	X;Phospho (STY);X;X;X;X;X;X;X;X;X;X;X;X;X;Phospho (STY);X;X;X;X;X;X;X;X;X;X;X;X;X;Phospho (STY);X	XXXPPPPPPPPPPPPPPXXXXXXXXXXXXXX	ATPGNLGSSVLNS(1)K	AT(-142.14)PGNLGS(-60.45)S(-53.12)VLNS(53.12)K	13	2	0.71351		By MS/MS		By MS/MS		By MS/MS	3904400000	3904400000	0	0	NaN	0	1181300000	0	1350100000	0	1337000000	NaN	NaN	NaN	NaN	NaN	NaN	0	0	0	1181300000	0	0	0	0	0	1350100000	0	0	0	0	0	1337000000	0	0																					4846	4583	97	97	1876	2087	11938;11939;11940;11941;11942;11943;11944;11945;11946;11947;11948;11949;11950;11951;11952;11953;11954;11955;11956	10468;10469;10470;10471;10472;10473;10474;10475;10476;10477;10478;10479;10480;10481;10482;10483;10484;10485;10486;10487;10488;10489;10490;10491;10492	11950	10487	02791_C07_P030947_I00_U03_R1	23845	11947	10482	02791_C06_P030946_I00_U03_R1	22052	11950	10487	02791_C07_P030947_I00_U03_R1	23845
IPI:B2	121	IPI:B2	IPI:B2		0.917533	10.4645	1.15419e-06	153.41	115.73	153.41					0.818932	8.4728	0.000197377	121.82					0.917533	10.4645	1.15419e-06	153.41					0.915694	10.3802	6.16702e-06	144.4		1	S	SSVLNTKATPGNLGSSVLNYKATPGNLGSSV	X;X;X;X;X;Phospho (STY);X;X;X;X;X;X;X;X;X;Phospho (STY);X;X;X;X;X;X;X;X;X;X;X;X;X;X;X	XXXXXXXPPPPPPPPPPPPPPXXXXXXXXXX	ATPGNLGS(0.082)S(0.918)VLNYK	AT(-127.35)PGNLGS(-10.46)S(10.46)VLNY(-46.32)K	9	2	-1.9365		By MS/MS		By MS/MS		By MS/MS	1687000000	1687000000	0	0	NaN	0	609750000	0	536010000	0	541220000	NaN	NaN	NaN	NaN	NaN	NaN	0	0	0	609750000	0	0	0	0	0	536010000	0	0	0	0	0	541220000	0	0																					4847	4583	121	121	1878	2089	11967;11968;11970;11973;11977;11978;11981;11987	10503;10504;10507;10511;10517;10518;10521	11978	10518	02791_D06_P030946_I00_U04_R1	26864	11978	10518	02791_D06_P030946_I00_U04_R1	26864	11978	10518	02791_D06_P030946_I00_U04_R1	26864
IPI:B2	601	IPI:B2	IPI:B2		0.999998	58.1859	1.41873e-06	191.02	153.34	191.02					0.999876	39.4901	9.63727e-06	166.7					0.999974	46.3807	1.41873e-06	181.35					0.999998	58.1859	1.68655e-05	191.02		1	S	FYKATPGNLGSSVLPSKATPGNLGSSVLPTK	X;Phospho (STY);X;X;X;X;X;X;X;X;X;X;X;X;X;Phospho (STY);X;X;X;X;X;X;X;X;X;X;X;X;X;Phospho (STY);X	XXXPPPPPPPPPPPPPPXXXXXXXXXXXXXX	ATPGNLGSSVLPS(1)K	AT(-171.33)PGNLGS(-72.81)S(-58.19)VLPS(58.19)K	13	2	0.42661		By MS/MS		By MS/MS		By MS/MS	6755500000	6755500000	0	0	NaN	0	2219400000	0	2278000000	0	2175400000	NaN	NaN	NaN	NaN	NaN	NaN	0	0	0	2219400000	0	0	0	0	0	2278000000	0	0	0	0	0	2175400000	0	0																					4848	4583	601	601	1879	2090	11988;11989;11990;11991;11992;11993;11994;11995;11996;11997;11998;11999;12000;12001	10522;10523;10524;10525;10526;10527;10528;10529;10530;10531;10532;10533;10534;10535;10536;10537;10538;10539;10540;10541	11989	10524	02791_B05_P030945_I00_U02_R1	24993	11989	10524	02791_B05_P030945_I00_U02_R1	24993	11990	10527	02791_B06_P030946_I00_U02_R1	25041
IPI:B2	223	IPI:B2	IPI:B2		0.999997	56.3168	1.80428e-06	220.97	15.853	220.97					0.999993	51.6415	2.90223e-06	195.28					0.999997	56.3168	1.80428e-06	220.97					0.999993	51.749	1.98211e-05	206.81		1	S	CYKATPGNLGSSVLQSKATPGNLGSSVLQTK	X;X;X;X;X;X;X;X;X;X;X;X;X;X;X;Phospho (STY);X;X;X;X;X;X;X;X;X;X;X;X;X;Phospho (STY);X	XXXPPPPPPPPPPPPPPXXXXXXXXXXXXXX	ATPGNLGSSVLQS(1)K	AT(-200.17)PGNLGS(-67.83)S(-56.32)VLQS(56.32)K	13	2	-0.092007		By MS/MS		By MS/MS		By MS/MS	2851700000	2851700000	0	0	NaN	0	982420000	0	957080000	0	909640000	NaN	NaN	NaN	NaN	NaN	NaN	0	0	0	982420000	0	0	0	0	0	957080000	0	0	0	0	0	909640000	0	0																					4849	4583	223	223	1882	2094	12023;12024;12025;12026;12027;12028;12029;12030;12031	10566;10567;10568;10569;10570;10571;10572;10573;10574;10575;10576	12027	10571	02791_C06_P030946_I00_U03_R1	22469	12027	10571	02791_C06_P030946_I00_U03_R1	22469	12024	10567	02791_B06_P030946_I00_U02_R1	23163
IPI:B2	247	IPI:B2	IPI:B2		0.817639	7.59124	2.48285e-06	151.03	113.6	151.03					0.817639	7.59124	2.48285e-06	151.03					0.727797	7.04373	0.00623089	77.878					0	0		NaN		1	S	SSVLQTKATPGNLGSSVLQYKATPGNLGSSV	X;X;X;X;X;Phospho (STY);X;X;X;X;X;X;X;X;X;Phospho (STY);X;X;X;X;X;X;X;X;X;X;X;X;X;X;X	XXXXXXXPPPPPPPPPPPPPPXXXXXXXXXX	ATPGNLGS(0.142)S(0.818)VLQY(0.04)K	AT(-120.18)PGNLGS(-7.59)S(7.59)VLQY(-13.11)K	9	2	0.1655		By MS/MS		By MS/MS		By matching	646540000	646540000	0	0	NaN	0	337430000	0	0	0	309110000	NaN	NaN	NaN	NaN	NaN	NaN	0	0	0	337430000	0	0	0	0	0	0	0	0	0	0	0	309110000	0	0																					4850	4583	247	247	1884	2096	12044;12051;12054;12056	10589;10596;10599	12051	10596	02791_C07_P030947_I00_U03_R1	27215	12051	10596	02791_C07_P030947_I00_U03_R1	27215	12051	10596	02791_C07_P030947_I00_U03_R1	27215
IPI:B2	55	IPI:B2	IPI:B2		0.999876	39.4589	2.39221e-05	197.1	167.55	164.79					0.996661	26.263	0.000391643	108.25					0.999531	35.2234	2.39221e-05	145.8					0.999876	39.4589	6.41467e-05	197.1		1	S	AYKATPGNLGSSVLRSKATPGNLGSSVLRTK	X;Phospho (STY);X;X;X;X;X;X;X;X;X;X;X;X;X;Phospho (STY);X;X;X;X;X;X;X;X;X;X;X;X;X;Phospho (STY);X	XXXPPPPPPPPPPPPPPXXXXXXXXXXXXXX	ATPGNLGSSVLRS(1)K	AT(-145.93)PGNLGS(-49.7)S(-39.46)VLRS(39.46)K	13	2	-0.28326		By MS/MS		By MS/MS		By MS/MS	7755800000	7755800000	0	0	NaN	0	1629700000	0	1697200000	0	1831700000	NaN	NaN	NaN	NaN	NaN	NaN	0	0	0	1629700000	0	0	0	0	0	1697200000	0	0	0	0	0	1831700000	0	0																					4851	4583	55	55	1886	2098	12065;12067;12068;12069;12070;12071;12072;12073;12074;12075;12076;12077;12078;12079;12080;12081	10606;10608;10609;10610;10611;10612;10613;10614;10615;10616;10617;10618;10619;10620;10621;10622	12076	10620	02791_D05_P030945_I00_U04_R1	19283	12071	10613	02791_C05_P030945_I00_U03_R1	19162	12073	10616	02791_C06_P030946_I00_U03_R1	19193
IPI:B2	79	IPI:B2	IPI:B2		0.635701	4.10452	0.0348978	77.062	48.735	77.062					0	0		NaN					0.635701	4.10452	0.0348978	77.062					0	0		NaN		1	S	SSVLRTKATPGNLGSSVLRYKATPGNLGSSV	X;X;X;X;X;Phospho (STY);X;X;X;X;X;X;X;X;X;Phospho (STY);X;X;X;X;X;X;X;X;X;X;X;X;X;X;X	XXXXXXXPPPPPPPPPPPPPPXXXXXXXXXX	ATPGNLGS(0.117)S(0.636)VLRY(0.247)K	AT(-65.2)PGNLGS(-7.34)S(4.1)VLRY(-4.1)K	9	2	-0.23916				By MS/MS			61899000	61899000	0	0	NaN	0	0	0	61899000	0	0	NaN	NaN	NaN	NaN	NaN	NaN	0	0	0	0	0	0	0	0	0	61899000	0	0	0	0	0	0	0	0																					4852	4583	79	79	1888	2100	12116	10657	12116	10657	02791_D06_P030946_I00_U04_R1	21984	12116	10657	02791_D06_P030946_I00_U04_R1	21984	12116	10657	02791_D06_P030946_I00_U04_R1	21984
IPI:B2	642	IPI:B2	IPI:B2		0.802269	6.13069	0.000105553	129.38	87.978	118.16					0.802269	6.13069	0.000278732	118.16					0.796658	6.00326	0.000212833	120.54					0.763168	5.12744	0.000105553	129.38		1	S	LPYKATPGNLGSSVLSSKATPGNLGSSVLST	X;X;Phospho (STY);X;X;X;X;X;X;X;X;X;X;X;X;Phospho (STY);X;X;X;X;X;X;X;X;X;X;X;X;X;X;Phospho (STY)	XXXXPPPPPPPPPPPPPPXXXXXXXXXXXXX	ATPGNLGS(0.001)S(0.001)VLS(0.802)S(0.196)K	AT(-115.85)PGNLGS(-27.47)S(-30.3)VLS(6.13)S(-6.13)K	12	2	-0.51174		By MS/MS		By MS/MS		By MS/MS	89193000	89193000	0	0	NaN	0	17289000	0	35659000	0	36245000	NaN	NaN	NaN	NaN	NaN	NaN	0	0	0	17289000	0	0	0	0	0	35659000	0	0	0	0	0	36245000	0	0																					4853	4583	642	642	1889	2101	12123;12125;12127;12129;12144	10661;10665;10669;10672	12127	10669	02791_B07_P030947_I00_U02_R1	22716	12123	10661	02791_B05_P030945_I00_U02_R1	22782	12123	10661	02791_B05_P030945_I00_U02_R1	22782
IPI:B2	643	IPI:B2	IPI:B2		0.989149	19.6096	4.72166e-07	197.73	149.81	184.97					0.933395	11.4727	4.72166e-07	172.26					0.989149	19.6096	6.77741e-05	189.67					0.930117	11.2445	2.09113e-06	197.73		1	S	PYKATPGNLGSSVLSSKATPGNLGSSVLSTK	X;Phospho (STY);X;X;X;X;X;X;X;X;X;X;X;X;X;Phospho (STY);X;X;X;X;X;X;X;X;X;X;X;X;X;Phospho (STY);X	XXXPPPPPPPPPPPPPPXXXXXXXXXXXXXX	ATPGNLGSSVLS(0.011)S(0.989)K	AT(-164.74)PGNLGS(-50.83)S(-46.73)VLS(-19.61)S(19.61)K	13	2	-0.15974		By MS/MS		By MS/MS		By MS/MS	7174500000	7174500000	0	0	NaN	0	2317900000	0	2370600000	0	2125800000	NaN	NaN	NaN	NaN	NaN	NaN	0	0	0	2317900000	0	0	0	0	0	2370600000	0	0	0	0	0	2125800000	0	0																					4854	4583	643	643	1889	2101	12124;12126;12128;12130;12131;12132;12133;12134;12135;12136;12137;12138;12139;12140;12141;12142;12143;12145	10662;10663;10664;10666;10667;10668;10670;10671;10673;10674;10675;10676;10677;10678;10679;10680;10681;10682;10683;10684	12126	10666	02791_B06_P030946_I00_U02_R1	23455	12124	10662	02791_B05_P030945_I00_U02_R1	23416	12136	10681	02791_C07_P030947_I00_U03_R1	23906
IPI:B2	685	IPI:B2	IPI:B2		0.931375	11.3277	1.01353e-05	164.8	9.1723	164.8					0.931375	11.3277	1.01353e-05	164.8													0.868376	8.29352	0.00212044	88.421		1	S	SYKATPGNLGSSVLTSKATPGNLGSSVLTTK	X;Phospho (STY);X;X;X;X;X;X;X;X;X;X;X;X;X;Phospho (STY);X;X;X;X;X;X;X;X;X;X;X;X;Phospho (STY);X;X	XXXPPPPPPPPPPPPPPXXXXXXXXXXXXXX	ATPGNLGSSVLT(0.069)S(0.931)K	AT(-143)PGNLGS(-50.86)S(-48.81)VLT(-11.33)S(11.33)K	13	2	-1.4806		By MS/MS				By MS/MS	804280000	804280000	0	0	NaN	0	804280000	0	0	0	0	NaN	NaN	NaN	NaN	NaN	NaN	0	0	0	804280000	0	0	0	0	0	0	0	0	0	0	0	0	0	0																					4855	4583	685	685	1892	2105	12156;12157;12158	10693;10694;10695	12158	10695	02791_D07_P030947_I00_U04_R1	22848	12158	10695	02791_D07_P030947_I00_U04_R1	22848	12157	10694	02791_B07_P030947_I00_U02_R1	23505
IPI:B2	811	IPI:B2	IPI:B2		1	83.3534	3.07767e-07	225.7	181.09	225.7					1	83.3534	3.07767e-07	225.7					0.999799	37.0852	3.5611e-06	149.09					0.999995	53.3789	5.31481e-06	187.75		1	S	YYKATPGNLGSSVLVSKATPGNLGSSVLVTK	X;Phospho (STY);X;X;X;X;X;X;X;X;X;X;X;X;X;Phospho (STY);X;X;X;X;X;X;X;X;X;X;X;X;X;Phospho (STY);X	XXXPPPPPPPPPPPPPPXXXXXXXXXXXXXX	ATPGNLGSSVLVS(1)K	AT(-210.73)PGNLGS(-107.94)S(-83.35)VLVS(83.35)K	13	2	-1.4886		By MS/MS		By MS/MS		By MS/MS	9138500000	9138500000	0	0	NaN	0	2820500000	0	3129000000	0	3138300000	NaN	NaN	NaN	NaN	NaN	NaN	0	0	0	2820500000	0	0	0	0	0	3129000000	0	0	0	0	0	3138300000	0	0																					4856	4583	811	811	1895	2108	12167;12168;12169;12170;12171;12172;12173;12174;12175;12176;12177;12178;12179;12180;12181	10705;10706;10707;10708;10709;10710;10711;10712;10713;10714;10715;10716;10717	12170	10708	02791_B07_P030947_I00_U02_R1	24539	12170	10708	02791_B07_P030947_I00_U02_R1	24539	12170	10708	02791_B07_P030947_I00_U02_R1	24539
IPI:B2	727	IPI:B2	IPI:B2		0.999985	48.5719	1.36972e-06	168.05	141.26	168.05					0.999979	48.1677	1.7328e-06	152.37					0.99987	39.0471	1.36972e-06	153.03					0.999985	48.5719	1.88858e-05	168.05		1	S	TYKATPGNLGSSVLWSKATPGNLGSSVLWTK	X;Phospho (STY);X;X;X;X;X;X;X;X;X;X;X;X;X;Phospho (STY);X;X;X;X;X;X;X;X;X;X;X;X;X;Phospho (STY);X	XXXPPPPPPPPPPPPPPXXXXXXXXXXXXXX	ATPGNLGSSVLWS(1)K	AT(-142.22)PGNLGS(-58.7)S(-48.57)VLWS(48.57)K	13	2	0.68684		By MS/MS		By MS/MS		By MS/MS	2889800000	2889800000	0	0	NaN	0	861530000	0	1046900000	0	981350000	NaN	NaN	NaN	NaN	NaN	NaN	0	0	0	861530000	0	0	0	0	0	1046900000	0	0	0	0	0	981350000	0	0																					4857	4583	727	727	1898	2112	12195;12196;12197;12198;12199;12200;12201	10726;10727;10728;10729;10730;10731	12195	10726	02791_C05_P030945_I00_U03_R1	27904	12195	10726	02791_C05_P030945_I00_U03_R1	27904	12196	10727	02791_C06_P030946_I00_U03_R1	27914
IPI:B2	769	IPI:B2	IPI:B2		0.999972	46.5508	9.45963e-07	194.05	12.537	157.98					0.999933	42.0364	9.45963e-07	157.84					0.999972	46.5508	5.21159e-06	171.29					0.999956	43.6792	1.5537e-05	194.05		1	S	WYKATPGNLGSSVLYSKATPGNLGSSVLYTK	X;Phospho (STY);X;X;X;X;X;X;X;X;X;X;X;X;X;Phospho (STY);X;X;X;X;X;X;X;X;X;X;X;X;X;Phospho (STY);X	XXXPPPPPPPPPPPPPPXXXXXXXXXXXXXX	ATPGNLGSSVLYS(1)K	AT(-146.22)PGNLGS(-52.52)S(-46.55)VLY(-91.03)S(46.55)K	13	2	0.78807		By MS/MS		By MS/MS		By MS/MS	12798000000	12798000000	0	0	NaN	0	3361100000	0	3669900000	0	3473100000	NaN	NaN	NaN	NaN	NaN	NaN	0	0	0	3361100000	0	0	0	0	0	3669900000	0	0	0	0	0	3473100000	0	0																					4858	4583	769	769	1901	2115	12214;12215;12216;12217;12218;12219;12220;12221;12222;12223;12224;12225;12226;12227;12228	10742;10743;10744;10745;10746;10747;10748;10749;10750;10751;10752;10753;10754;10755;10756;10757;10758;10759;10760	12222	10753	02791_C06_P030946_I00_U03_R1	24569	12214	10742	02791_B05_P030945_I00_U02_R1	24962	12225	10757	02791_C07_P030947_I00_U03_R1	25271
IPI:B8	6776	IPI:B8	IPI:B8		0.999997	55.9822	8.61505e-07	199.04	28.295	199.04													0	0		NaN					0.999997	55.9822	8.61505e-07	199.04		1	S	NEEDDSGKPKIEDVGSDEEDDSGKPKIEDVG	X;X;X;X;X;X;X;X;X;X;X;X;X;X;X;Phospho (STY);X;X;X;X;X;X;X;X;X;X;X;X;X;X;X	XXXXXXXXXXPPPPPPPPPPPPPPXXXXXXX	IEDVGS(1)DEEDDSGK	IEDVGS(55.98)DEEDDS(-55.98)GK	6	2	-1.5291				By matching		By MS/MS	987800000	987800000	0	0	NaN	0	0	0	4263300	0	983540000	NaN	NaN	NaN	NaN	NaN	NaN	0	0	0	0	0	0	0	0	0	4263300	0	0	0	0	0	983540000	0	0																					4859	4586	6776	6776	9712	10682	63270;63271;63272;63273	56803;56804;56805;56806	63272	56805	02791_D05_P030945_I00_U04_R1	10214	63272	56805	02791_D05_P030945_I00_U04_R1	10214	63270	56803	02791_A05_P030945_I00_U01_R1	10720
IPI:C9	8430	IPI:C9	IPI:C9		0.817415	6.50978	0.0163404	46.403	11.564	46.403					0	0		NaN					0	0		NaN					0.817415	6.50978	0.0163404	46.403		1	S	ESEEAKDDDDIDLFGSRDEEESEEAKDDDDI	X;X;X;X;X;X;X;X;X;X;X;X;X;X;X;Phospho (STY);X;X;X;X;X;X;X;X;X;X;X;X;X;X;X	XXXXXXPPPPPPPPPPPPPPPPPPPPXXXXX	DDDDIDLFGS(0.817)RDEEES(0.183)EEAK	DDDDIDLFGS(6.51)RDEEES(-6.51)EEAK	10	3	0.3627		By matching		By matching		By MS/MS	95575000	95575000	0	0	NaN	0	2905600	0	12601000	0	80069000	NaN	NaN	NaN	NaN	NaN	NaN	0	0	0	2905600	0	0	0	0	0	12601000	0	0	0	0	0	80069000	0	0																					4860	4588	8430	8430	2702	2993	17224;17225;17226	14984	17224	14984	02791_D05_P030945_I00_U04_R1	26554	17224	14984	02791_D05_P030945_I00_U04_R1	26554	17224	14984	02791_D05_P030945_I00_U04_R1	26554
IPI:E11	8165	IPI:E11	IPI:E11		0.5	0	0.00600247	83.948	36.75	83.948	0.5	0	0.0334976	73.985	0.5	0	0.0139052	74.376					0	0		NaN	0.5	0	0.00600247	83.948	0	0		NaN		1	S	SVGSQVASNPRKTAGSQVASNPRKTRGSQVA	X;X;X;X;X;X;X;X;X;X;X;X;X;X;X;Phospho (STY);X;X;X;X;X;X;X;X;X;X;X;X;X;X;X	XXXXXXXXXXXXPPPPPPPPPPPPXXXXXXX	TAGS(0.5)QVAS(0.5)NPRK	T(-75.06)AGS(0)QVAS(0)NPRK	4	2	-0.22415	By MS/MS	By MS/MS		By matching	By MS/MS	By matching	53583000	53583000	0	0	NaN	27151000	4719600	0	2810700	16189000	2712700	NaN	NaN	NaN	NaN	NaN	NaN	27151000	0	0	4719600	0	0	0	0	0	2810700	0	0	16189000	0	0	2712700	0	0																					4861	4589	8165	8165	19521	21619	125388;125389;125390;125391;125392;125393	109040;109041;109042	125389	109041	02791_E05_P030950_S00_I00_R1	14521	125389	109041	02791_E05_P030950_S00_I00_R1	14521	125389	109041	02791_E05_P030950_S00_I00_R1	14521
IPI:E11	8169	IPI:E11	IPI:E11		0.5	0	0.00600247	83.948	36.75	83.948	0.5	0	0.0334976	73.985	0.5	0	0.0139052	74.376					0	0		NaN	0.5	0	0.00600247	83.948	0	0		NaN		1	S	QVASNPRKTAGSQVASNPRKTRGSQVASNPR	X;X;X;X;X;X;X;X;X;X;X;X;X;X;X;X;X;X;X;X;X;X;X;X;X;X;X;X;X;X;X	XXXXXXXXXXXXXXXXXXXXXXXXXXXXXXX	TAGS(0.5)QVAS(0.5)NPRK	T(-75.06)AGS(0)QVAS(0)NPRK	8	2	-0.22415	By MS/MS	By MS/MS		By matching	By MS/MS	By matching	53583000	53583000	0	0	NaN	27151000	4719600	0	2810700	16189000	2712700	NaN	NaN	NaN	NaN	NaN	NaN	27151000	0	0	4719600	0	0	0	0	0	2810700	0	0	16189000	0	0	2712700	0	0																					4862	4589	8169	8169	19521	21619	125388;125389;125390;125391;125392;125393	109040;109041;109042	125389	109041	02791_E05_P030950_S00_I00_R1	14521	125389	109041	02791_E05_P030950_S00_I00_R1	14521	125389	109041	02791_E05_P030950_S00_I00_R1	14521
IPI:E2	6006	IPI:E2	IPI:E2		0.99981	37.0592	0.0257264	41.257	26.103	41.257					0.99981	37.0592	0.0257264	41.257					0	0		NaN					0	0		NaN		3	S	VVTRAKSEQVVTRAKSGQVVTRAKSHQVVTR	X;X;X;X;X;X;X;X;X;X;X;X;X;X;X;Phospho (STY);X;X;X;X;Phospho (STY);X;X;X;Phospho (STY);X;X;X;X;X;X	XXXXXXXXXXXXXXXPPPPPPPPPPPPPPPP	S(1)GQVVT(0.992)RAKS(0.972)HQVVT(0.036)R	S(37.06)GQVVT(21.06)RAKS(15.32)HQVVT(-15.32)R	1	3	2.87		By MS/MS		By matching		By matching	48831000	0	0	48831000	NaN	0	11025000	0	14973000	0	22833000	NaN	NaN	NaN	NaN	NaN	NaN	0	0	0	0	0	11025000	0	0	0	0	0	14973000	0	0	0	0	0	22833000																					4863	4590	6006	6006	18048	19920	115783;115784;115785;115786	101142	115783	101142	02791_C07_P030947_I00_U03_R1	14643	115783	101142	02791_C07_P030947_I00_U03_R1	14643	115783	101142	02791_C07_P030947_I00_U03_R1	14643
IPI:E2	6015	IPI:E2	IPI:E2		0.971698	15.3224	0.0257264	41.257	26.103	41.257					0.971698	15.3224	0.0257264	41.257					0	0		NaN					0	0		NaN		3	S	VVTRAKSGQVVTRAKSHQVVTRAKSIQVVTR	X;X;X;X;X;X;Phospho (STY);X;X;X;X;Phospho (STY);X;X;X;Phospho (STY);X;X;X;X;X;X;X;X;X;X;X;X;X;X;X	XXXXXXPPPPPPPPPPPPPPPPXXXXXXXXX	S(1)GQVVT(0.992)RAKS(0.972)HQVVT(0.036)R	S(37.06)GQVVT(21.06)RAKS(15.32)HQVVT(-15.32)R	10	3	2.87		By MS/MS		By matching		By matching	48831000	0	0	48831000	NaN	0	11025000	0	14973000	0	22833000	NaN	NaN	NaN	NaN	NaN	NaN	0	0	0	0	0	11025000	0	0	0	0	0	14973000	0	0	0	0	0	22833000																					4864	4590	6015	6015	18048	19920	115783;115784;115785;115786	101142	115783	101142	02791_C07_P030947_I00_U03_R1	14643	115783	101142	02791_C07_P030947_I00_U03_R1	14643	115783	101142	02791_C07_P030947_I00_U03_R1	14643
IPI:F1	40	IPI:F1	IPI:F1		0.997833	26.6315	2.81188e-23	286.34	248.26	201.09					0.995848	23.7999	7.15991e-23	276.12					0.997833	26.6315	7.03812e-23	276.41					0.997833	26.6315	2.81188e-23	286.34		1	S	YRSNSPEPDPYLSYRSDSPEPDPYLSYRSCS	X;X;Phospho (STY);X;X;X;X;X;X;X;X;X;X;X;X;Phospho (STY);X;X;X;X;X;X;X;X;X;X;X;X;X;X;X	XXXXXXXXXXXXXXXPPPPPPPPPPPPPXXX	S(0.998)DS(0.002)PEPDPYLSYR	S(26.63)DS(-26.63)PEPDPY(-184.84)LS(-176.16)Y(-197.21)R	1	2	-1.202		By MS/MS		By MS/MS		By MS/MS	11841000000	11841000000	0	0	88.454	0	4082200000	0	3806000000	0	3684200000	0	105.17	0	218.74	0	NaN	0	0	0	4082200000	0	0	0	0	0	3806000000	0	0	0	0	0	3684200000	0	0																					4865	4592	40	40	17715	19541	113571;113572;113573;113575;113576;113577;113580;113581;113583;113584;113585;113586;113587;113588;113590;113591;113592;113593;113594;113595;113596;113597;113598;113599;113600;113601;113602	99297;99298;99299;99300;99301;99302;99303;99305;99306;99307;99308;99309;99310;99311;99314;99315;99316;99317;99318;99319;99320;99322;99323;99324;99325;99326;99327;99328;99329;99330;99332;99333;99334;99335;99336;99337;99338;99339;99340	113587	99328	02791_B06_P030946_I00_U02_R1	24779	113572	99299	02791_A05_P030945_I00_U01_R1	25033	113572	99299	02791_A05_P030945_I00_U01_R1	25033
IPI:F1	42	IPI:F1	IPI:F1		0.668684	3.0498	0.000338657	124.07	103.23	78.814					0.575545	1.32248	0.00117629	107.65					0.668684	3.0498	0.00929179	78.814					0.552023	0.907313	0.000338657	124.07		1	S	SNSPEPDPYLSYRSDSPEPDPYLSYRSCSPE	Phospho (STY);X;X;X;X;X;X;X;X;X;X;X;X;X;X;Phospho (STY);X;X;X;X;X;X;X;X;X;X;X;X;X;X;X	XXXXXXXXXXXXXPPPPPPPPPPPPPXXXXX	S(0.331)DS(0.669)PEPDPYLSYR	S(-3.05)DS(3.05)PEPDPY(-60.07)LS(-64.46)Y(-74.93)R	3	2	-0.68798		By MS/MS		By MS/MS		By MS/MS	39909000	39909000	0	0	0.29813	0	3284500	0	0	0	32327000	0	0.084623	0	0	0	NaN	0	0	0	3284500	0	0	0	0	0	0	0	0	0	0	0	32327000	0	0																					4866	4592	42	42	17715	19541	113571;113574;113578;113579;113582;113583;113589	99297;99298;99304;99312;99313;99321;99322;99323;99324;99331	113589	99331	02791_B06_P030946_I00_U02_R1	25784	113571	99297	02791_A05_P030945_I00_U01_R1	24340	113571	99297	02791_A05_P030945_I00_U01_R1	24340
IPI:F1	170	IPI:F1	IPI:F1		0.995517	23.4653	8.39076e-08	240.37	29.154	168.76					0.995517	23.4653	2.80053e-05	168.76					0.995289	23.2484	8.39076e-08	240.37					0.959227	13.7155	3.74391e-07	238.02		1	S	YRSMSPEPDPYLSYRSFSPEPDPYLSYRSPS	X;X;Phospho (STY);Oxidation (M);Phospho (STY);X;X;X;X;X;X;X;X;X;X;Phospho (STY);X;Phospho (STY);X;X;X;X;X;Phospho (STY);X;X;X;X;Phospho (STY);X;Phospho (STY)	XXXXXXXXXXXXXXXPPPPPPPPPPPPPPPP	S(0.996)FS(0.004)PEPDPYLSYR	S(23.47)FS(-23.47)PEPDPY(-154.08)LS(-161.23)Y(-166.14)R	1	2	0.11123		By MS/MS		By MS/MS		By MS/MS	6157800000	6157800000	0	0	NaN	0	2145000000	0	2014600000	0	1998100000	NaN	NaN	NaN	NaN	NaN	NaN	0	0	0	2145000000	0	0	0	0	0	2014600000	0	0	0	0	0	1998100000	0	0																					4867	4592	170	170	17914;17915	19771;19772	114913;114914;114915;114916;114917;114918;114919;114920;114921;114922;114923;114924;114925	100417;100418;100419;100420;100421;100422;100423;100424;100425;100426;100427;100428;100429;100430;100431;100432;100433;100434;100435	114917	100424	02791_B07_P030947_I00_U02_R1	28190	114916	100422	02791_B06_P030946_I00_U02_R1	28231	114916	100422	02791_B06_P030946_I00_U02_R1	28231
IPI:F1	172	IPI:F1	IPI:F1		0.467614	0	0.000567172	58.92	41.793	58.92					0	0		NaN					0	0		NaN					0.467614	0	0.000567172	58.92			S	SMSPEPDPYLSYRSFSPEPDPYLSYRSPSPE	Phospho (STY);Oxidation (M);Phospho (STY);X;X;X;X;X;X;X;X;X;X;Phospho (STY);X;Phospho (STY);X;X;X;X;X;Phospho (STY);X;X;X;X;Phospho (STY);X;Phospho (STY);X;X	XXXXXXXXXXXXXPPPPPPPPPPPPPPPPPP	S(0.468)FS(0.468)PEPDPY(0.584)LS(0.468)Y(0.584)RS(0.399)PS(0.03)PEPDPYLSYR	S(0)FS(0)PEPDPY(0)LS(0)Y(0)RS(-1)PS(-13.79)PEPDPY(-51.28)LS(-51.09)Y(-57.45)R	3	3	3.439							0	0	0	0	NaN	0	0	0	0	0	0	NaN	NaN	NaN	NaN	NaN	NaN	0	0	0	0	0	0	0	0	0	0	0	0	0	0	0	0	0	0																					4868	4592	172	172	17914;17915	19771;19772			114926	100436	02791_A05_P030945_I00_U01_R1	25078	114926	100436	02791_A05_P030945_I00_U01_R1	25078	114926	100436	02791_A05_P030945_I00_U01_R1	25078
IPI:F1	180	IPI:F1	IPI:F1		0.467614	0	0.000567172	58.92	41.793	58.92					0	0		NaN					0	0		NaN					0.467614	0	0.000567172	58.92			S	YLSYRSFSPEPDPYLSYRSPSPEPDPYLSYR	X;X;X;X;X;X;X;X;X;X;X;X;X;X;X;X;X;X;Phospho (STY);X;Phospho (STY);X;X;X;X;X;X;X;X;X;X	XXXXXXXXXXXXXXXXXXXXXXXXXXXXXXX	S(0.468)FS(0.468)PEPDPY(0.584)LS(0.468)Y(0.584)RS(0.399)PS(0.03)PEPDPYLSYR	S(0)FS(0)PEPDPY(0)LS(0)Y(0)RS(-1)PS(-13.79)PEPDPY(-51.28)LS(-51.09)Y(-57.45)R	11	3	3.439							0	0	0	0	NaN	0	0	0	0	0	0	NaN	NaN	NaN	NaN	NaN	NaN	0	0	0	0	0	0	0	0	0	0	0	0	0	0	0	0	0	0																					4869	4592	180	180	17914;17915	19771;19772			114926	100436	02791_A05_P030945_I00_U01_R1	25078	114926	100436	02791_A05_P030945_I00_U01_R1	25078	114926	100436	02791_A05_P030945_I00_U01_R1	25078
IPI:F1	183	IPI:F1	IPI:F1		0.994745	22.7713	4.39521e-23	282.62	245.01	128.9					0.881141	8.70013	2.18932e-05	164.53					0.987239	18.8855	4.39521e-23	282.62					0.994745	22.7713	3.25644e-10	242.07		1	S	YRSFSPEPDPYLSYRSPSPEPDPYLSYRSSS	X;X;Phospho (STY);X;X;X;X;X;X;X;X;X;X;X;X;Phospho (STY);X;X;X;X;X;X;X;X;X;X;X;X;Phospho (STY);Phospho (STY);Phospho (STY)	XXXXXXXXXXXXXXXPPPPPPPPPPPPPXXX	S(0.995)PS(0.005)PEPDPYLSYR	S(22.77)PS(-22.77)PEPDPY(-113.01)LS(-116.27)Y(-123.41)R	1	2	-0.29809		By MS/MS		By MS/MS		By MS/MS	5395600000	5395600000	0	0	NaN	0	50333000	0	4921000000	0	301510000	NaN	NaN	NaN	NaN	NaN	NaN	0	0	0	50333000	0	0	0	0	0	4921000000	0	0	0	0	0	301510000	0	0																					4870	4592	183	183	17915;18797	19772;20772	120454;120455;120456;120458;120462;120463;120468;120469;120471;120473;120477;120478;120483	104972;104973;104974;104975;104980;104986;104987;104988;104989;104997;104998;105000;105002;105006;105007	120454	104972	02791_A05_P030945_I00_U01_R1	24363	120463	104988	02791_B06_P030946_I00_U02_R1	25608	120463	104988	02791_B06_P030946_I00_U02_R1	25608
IPI:F1	185	IPI:F1	IPI:F1		0.996973	25.1772	6.69584e-23	277.21	249.25	277.21					0.990332	21.641	5.37397e-16	267.02					0.996973	25.1772	6.69584e-23	277.21					0.970234	15.1315	9.57068e-16	260.28		1	S	SFSPEPDPYLSYRSPSPEPDPYLSYRSSSPE	Phospho (STY);X;X;X;X;X;X;X;X;X;X;X;X;X;X;Phospho (STY);X;X;X;X;X;X;X;X;X;X;Phospho (STY);Phospho (STY);Phospho (STY);X;X	XXXXXXXXXXXXXPPPPPPPPPPPPPXXXXX	S(0.003)PS(0.997)PEPDPYLSYR	S(-25.18)PS(25.18)PEPDPY(-249.01)LS(-212.39)Y(-265.99)R	3	2	0.68343		By MS/MS		By MS/MS		By MS/MS	14932000000	14932000000	0	0	NaN	0	7050900000	0	1089300000	0	6449000000	NaN	NaN	NaN	NaN	NaN	NaN	0	0	0	7050900000	0	0	0	0	0	1089300000	0	0	0	0	0	6449000000	0	0																					4871	4592	185	185	17915;18797	19772;20772	120457;120459;120460;120461;120464;120465;120466;120467;120470;120472;120474;120475;120476;120479;120480;120481;120482;120484;120485;120486;120487;120488	104976;104977;104978;104979;104981;104982;104983;104984;104985;104990;104991;104992;104993;104994;104995;104996;104999;105001;105003;105004;105005;105008	120474	105003	02791_C06_P030946_I00_U03_R1	24908	120474	105003	02791_C06_P030946_I00_U03_R1	24908	120474	105003	02791_C06_P030946_I00_U03_R1	24908
IPI:F1	105	IPI:F1	IPI:F1		0.99546	23.4092	6.50362e-32	299.04	271.94	194.7					0.992825	21.4103	6.50362e-32	299.04					0.99546	23.4092	2.98277e-17	275.17					0.994556	22.617	5.25737e-16	267.21		1	S	YRSGSPEPDPYLSYRSHSPEPDPYLSYRSIS	X;X;X;X;X;X;X;X;X;X;X;X;X;X;X;Phospho (STY);X;X;X;X;X;X;X;X;X;X;X;X;X;X;X	XXXXXXXXXXXXXXXPPPPPPPPPPPPPXXX	S(0.995)HS(0.005)PEPDPYLSYR	S(23.41)HS(-23.41)PEPDPY(-165.26)LS(-165.15)Y(-179.72)R	1	2	0.12297		By MS/MS		By MS/MS		By MS/MS	18463000000	18463000000	0	0	92.609	0	4230300000	0	4652800000	0	4782500000	0	112.23	0	152.04	0	143.48	0	0	0	4230300000	0	0	0	0	0	4652800000	0	0	0	0	0	4782500000	0	0																					4872	4592	105	105	18156	20047	116474;116475;116476;116477;116479;116480;116481;116482;116483;116484;116485;116486;116487;116488;116489;116490;116491;116492;116494;116495;116496;116497;116498;116499;116500;116501;116502;116503;116504;116505;116506;116507;116508;116509;116510;116511;116512;116513;116514;116515;116516;116517	101701;101702;101703;101704;101705;101706;101707;101708;101709;101710;101711;101714;101715;101716;101717;101718;101719;101720;101721;101722;101723;101724;101725;101726;101727;101728;101729;101730;101731;101732;101733;101734;101735;101736;101737;101738;101739;101740;101741;101742;101743;101744;101745;101746;101747;101748;101749;101751;101752;101753;101754;101755;101756;101757;101758;101759;101760;101761;101762;101763;101764;101765;101766;101767;101768;101769;101770;101771;101772;101773;101774;101775;101776;101777;101778;101779;101780;101781;101782;101783;101784;101785	116505	101782	02791_D06_P030946_I00_U04_R1	21418	116502	101775	02791_C07_P030947_I00_U03_R1	21168	116502	101775	02791_C07_P030947_I00_U03_R1	21168
IPI:F1	107	IPI:F1	IPI:F1		0.612078	1.98063	0.00295253	74.296	65.475	74.296					0.580997	1.42187	0.0253806	46.156					0.612078	1.98063	0.00295253	74.296					0	0		NaN		1	S	SGSPEPDPYLSYRSHSPEPDPYLSYRSISPE	X;X;X;X;X;X;X;X;X;X;X;X;X;X;X;Phospho (STY);X;X;X;X;X;X;X;X;X;X;X;X;X;X;X	XXXXXXXXXXXXXPPPPPPPPPPPPPXXXXX	S(0.388)HS(0.612)PEPDPYLSYR	S(-1.98)HS(1.98)PEPDPY(-60.88)LS(-69.59)Y(-72.77)R	3	3	-0.28461		By MS/MS		By MS/MS			67044000	67044000	0	0	0.33628	0	17069000	0	49975000	0	0	0	0.45285	0	1.633	0	0	0	0	0	17069000	0	0	0	0	0	49975000	0	0	0	0	0	0	0	0																					4873	4592	107	107	18156	20047	116478;116486;116493	101712;101713;101735;101750	116478	101713	02791_A06_P030946_I00_U01_R1	22325	116478	101713	02791_A06_P030946_I00_U01_R1	22325	116478	101713	02791_A06_P030946_I00_U01_R1	22325
IPI:F1	144	IPI:F1	IPI:F1		0.964347	14.3213	1.21431e-09	244.67	196.75	211.51					0.964347	14.3213	0.000705487	211.51					0.645026	2.59381	1.21431e-09	244.67					0.837809	7.1312	0.00991009	98.943		1	S	YRSLSPEPDPYLSYRSKSPEPDPYLSYRSMS	X;X;X;X;X;X;X;X;X;X;X;X;X;X;X;Phospho (STY);X;X;X;X;X;X;X;X;X;X;X;X;Phospho (STY);Oxidation (M);Phospho (STY)	XXXXXXXXXXXXXXXPPPPPPPPPPPPPXXX	S(0.964)KS(0.036)PEPDPYLSYR	S(14.32)KS(-14.32)PEPDPY(-175.86)LS(-174.57)Y(-189.52)R	1	2	-0.14123		By MS/MS		By MS/MS		By MS/MS	11234000000	11234000000	0	0	62.207	0	5273600000	0	5133700000	0	509130000	NaN	96.163	NaN	79.501	NaN	8.3235	0	0	0	5273600000	0	0	0	0	0	5133700000	0	0	0	0	0	509130000	0	0																					4874	4592	144	144	18310	20218	117440;117447;117449;117450;117451;117453;117457;117459;117462;117463;117466	102536;102549;102550;102551;102552;102553;102555;102556;102557;102558;102559;102560;102561;102562;102563;102565;102570;102572;102575;102576	117450	102557	02791_B07_P030947_I00_U02_R1	21864	117447	102550	02791_B06_P030946_I00_U02_R1	21988	117447	102550	02791_B06_P030946_I00_U02_R1	21988
IPI:F1	146	IPI:F1	IPI:F1		0.949509	12.7428	5.24094e-05	200.19	143.62	95.651					0.933007	11.4386	0.000379499	107.84					0.949509	12.7428	5.24094e-05	131.82					0.933007	11.4386	0.00151016	200.19		1	S	SLSPEPDPYLSYRSKSPEPDPYLSYRSMSPE	X;X;X;X;X;X;X;X;X;X;X;X;X;X;X;Phospho (STY);X;X;X;X;X;X;X;X;X;X;Phospho (STY);Oxidation (M);Phospho (STY);X;X	XXXXXXXXXXXXXPPPPPPPPPPPPPXXXXX	S(0.05)KS(0.95)PEPDPYLSYR	S(-12.74)KS(12.74)PEPDPY(-68.17)LS(-79.51)Y(-79.51)R	3	2	0.14092		By MS/MS		By MS/MS		By MS/MS	6033400000	6033400000	0	0	33.411	0	82747000	0	585850000	0	4394600000	NaN	1.5089	NaN	9.0725	NaN	71.846	0	0	0	82747000	0	0	0	0	0	585850000	0	0	0	0	0	4394600000	0	0																					4875	4592	146	146	18310	20218	117441;117442;117443;117444;117445;117446;117448;117451;117452;117454;117455;117456;117458;117460;117461;117464;117465;117467;117468;117469;117470;117471;117472	102537;102538;102539;102540;102541;102542;102543;102544;102545;102546;102547;102548;102554;102562;102563;102564;102566;102567;102568;102569;102571;102573;102574	117448	102554	02791_B06_P030946_I00_U02_R1	24675	117442	102540	02791_B05_P030945_I00_U02_R1	21862	117456	102569	02791_C06_P030946_I00_U03_R1	21131
IPI:F1	157	IPI:F1	IPI:F1		0.999894	39.7468	1.28838e-15	261.38	231.21	243.88					0.993603	21.9127	2.49448e-10	249.75					0.999894	39.7468	1.71657e-11	257.76					0.999105	31.6574	1.28838e-15	261.38		1	S	YRSKSPEPDPYLSYRSMSPEPDPYLSYRSFS	X;X;Phospho (STY);X;Phospho (STY);X;X;X;X;X;X;X;X;X;X;Phospho (STY);Oxidation (M);Phospho (STY);X;X;X;X;X;X;X;X;X;X;Phospho (STY);X;Phospho (STY)	XXXXXXXXXXXXXXXPPPPPPPPPPPPPXXX	S(1)MSPEPDPYLSYR	S(39.75)MS(-39.75)PEPDPY(-223.1)LS(-207.59)Y(-237.64)R	1	2	0.44908		By MS/MS		By MS/MS		By MS/MS	9011800000	9008800000	2981800	0	207.05	0	2867500000	0	3007800000	0	2921300000	NaN	206	NaN	171.35	NaN	242.39	0	0	0	2866300000	1194900	0	0	0	0	3006700000	1041300	0	0	0	0	2920600000	745650	0																					4876	4592	157	157	18594	20537;20538;20540	119061;119062;119063;119064;119065;119066;119067;119068;119069;119070;119071;119072;119073;119074;119075;119076;119077;119078;119079;119080;119087;119088;119089	103830;103831;103832;103833;103834;103835;103836;103837;103838;103839;103840;103841;103842;103843;103844;103845;103846;103847;103850;103851;103852	119074	103845	02791_D06_P030946_I00_U04_R1	24446	119070	103841	02791_C05_P030945_I00_U03_R1	24676	119070	103841	02791_C05_P030945_I00_U03_R1	24676
IPI:F1	159	IPI:F1	IPI:F1		0.998835	31.0398	0.0144616	52.391	42.019	52.391					0	0		NaN					0	0		NaN					0.998835	31.0398	0.0144616	52.391			S	SKSPEPDPYLSYRSMSPEPDPYLSYRSFSPE	Phospho (STY);X;Phospho (STY);X;X;X;X;X;X;X;X;X;X;Phospho (STY);Oxidation (M);Phospho (STY);X;X;X;X;X;X;X;X;X;X;Phospho (STY);X;Phospho (STY);X;X	XXXXXXXXXXXXXPPPPPPPPPPPPPXXXXX	S(0.999)MS(0.999)PEPDPY(0.001)LSYR	S(31.66)MS(31.04)PEPDPY(-31.04)LS(-35.39)Y(-42.94)R	3	2	-4.2653		By matching		By matching		By matching	2981800	0	2981800	0	0.068509	0	1194900	0	1041300	0	745650	NaN	0.08584	NaN	0.059324	NaN	0.061869	0	0	0	0	1194900	0	0	0	0	0	1041300	0	0	0	0	0	745650	0																					4877	4592	159	159	18594	20537;20538;20540	119078;119079;119080	103847	119078	103847	02791_A05_P030945_I00_U01_R1	26023	119078	103847	02791_A05_P030945_I00_U01_R1	26023	119078	103847	02791_A05_P030945_I00_U01_R1	26023
IPI:F1	27	IPI:F1	IPI:F1		0.992923	21.4709	6.85624e-79	290.64	266.57	191.01					0.985676	18.3768	2.32734e-23	287.48					0.985298	18.262	9.85205e-24	290.64					0.992923	21.4709	6.85624e-79	278.64		1	S	YRSRSPEPDPYLSYRSNSPEPDPYLSYRSDS	Phospho (STY);X;Phospho (STY);X;Phospho (STY);X;X;X;X;X;X;X;X;X;X;Phospho (STY);X;X;X;X;X;X;X;X;X;X;X;X;Phospho (STY);X;Phospho (STY)	XXXXXXXXXXXXXXXPPPPPPPPPPPPPXXX	S(0.993)NS(0.007)PEPDPYLSYR	S(21.47)NS(-21.47)PEPDPY(-173.2)LS(-177.27)Y(-187.37)R	1	2	-0.50572		By MS/MS		By MS/MS		By MS/MS	2414600000	2414600000	0	0	NaN	0	1069400000	0	1059800000	0	267310000	NaN	NaN	NaN	NaN	NaN	NaN	0	0	0	1069400000	0	0	0	0	0	1059800000	0	0	0	0	0	267310000	0	0																					4878	4592	27	27	18654	20607	119456;119457;119458;119459;119460;119461;119463;119464;119465;119466;119467;119468;119469;119470	104175;104176;104177;104178;104179;104180;104182;104183;104184;104185;104186;104187;104188	119464	104183	02791_C05_P030945_I00_U03_R1	24602	119460	104179	02791_B06_P030946_I00_U02_R1	25209	119459	104178	02791_B05_P030945_I00_U02_R1	25203
IPI:F1	3	IPI:F1	IPI:F1		1	85.4317	0.000125398	133.05	95.436	132.32					0.999998	57.7635	0.00550633	85.845					1	84.2556	0.000125398	133.05					1	85.4317	0.000134445	132.32		1	S	_____________SASPEPDPYLSYRSRSPE	X;X;X;X;X;X;X;X;X;X;X;X;X;X;X;Phospho (STY);X;X;X;X;X;X;X;X;X;X;Phospho (STY);X;Phospho (STY);X;X	XXXXXXXXXXXXXXXPPPPPPPPPPPXXXXX	S(1)PEPDPYLSYR	S(85.43)PEPDPY(-85.43)LS(-102.12)Y(-113.05)R	1	2	-1.048		By MS/MS		By MS/MS		By MS/MS	380840000	380840000	0	0	0.063713	0	73984000	0	157020000	0	149830000	0	0.051547	0	0.13617	0	0.13182	0	0	0	73984000	0	0	0	0	0	157020000	0	0	0	0	0	149830000	0	0																					4879	4592	3	3	18711	20676	119871;119875;119878;119879;119882;119886;119889;119892	104500;104505;104508;104509;104512	119879	104509	02791_B05_P030945_I00_U02_R1	25078	119875	104505	02791_A06_P030946_I00_U01_R1	24450	119875	104505	02791_A06_P030946_I00_U01_R1	24450
IPI:F1	11	IPI:F1	IPI:F1		1	70.5727	8.1369e-05	161.48	136.14	161.48					0.999999	61.8036	0.000373403	118.37					1	70.5727	8.1369e-05	161.48					1	67.7699	9.30218e-05	135.65		1	S	_____SASPEPDPYLSYRSRSPEPDPYLSYR	X;X;X;X;X;X;X;X;X;X;X;X;X;X;X;Phospho (STY);X;X;Phospho (STY);X;Phospho (STY);X;X;X;X;X;X;X;X;X;X	XXXXXXXPPPPPPPPPPPXXXXXXXXXXXXX	SPEPDPYLS(1)YR	S(-128.22)PEPDPY(-86.56)LS(70.57)Y(-70.57)R	9	2	-0.010392		By MS/MS		By MS/MS		By MS/MS	239760000	239760000	0	0	0.040112	0	77332000	0	89267000	0	73164000	0	0.05388	0	0.077415	0	0.06437	0	0	0	77332000	0	0	0	0	0	89267000	0	0	0	0	0	73164000	0	0																					4880	4592	11	11	18711	20676	119870;119874;119877;119881;119885;119888;119890;119891;119893	104499;104503;104504;104507;104511	119874	104504	02791_A06_P030946_I00_U01_R1	23969	119874	104504	02791_A06_P030946_I00_U01_R1	23969	119874	104504	02791_A06_P030946_I00_U01_R1	23969
IPI:F1	14	IPI:F1	IPI:F1		0.999597	33.9442	2.09722e-05	211.75	167.96	160.65					0.999544	33.4091	2.09722e-05	184.22					0.998582	28.4782	0.000549751	167.69					0.999597	33.9442	0.000264003	211.75		1	S	__SASPEPDPYLSYRSRSPEPDPYLSYRSNS	X;X;X;X;Phospho (STY);X;X;X;X;X;Phospho (STY);X;Phospho (STY);Phospho (STY);X;Phospho (STY);X;X;X;X;X;X;X;X;X;X;X;X;Phospho (STY);X;X	XXXXXXXXXXXXXXXPPPPPPPPPPPPPXXX	S(1)RSPEPDPYLSYR	S(33.94)RS(-33.94)PEPDPY(-110.54)LS(-122.65)Y(-138.64)R	1	2	-0.66941		By MS/MS		By MS/MS		By MS/MS	6812500000	6812500000	0	0	NaN	0	1936900000	0	2109200000	0	2288700000	NaN	NaN	NaN	NaN	NaN	NaN	0	0	0	1936900000	0	0	0	0	0	2109200000	0	0	0	0	0	2288700000	0	0																					4881	4592	14	14	18926	20925	121299;121301;121303;121304;121306;121307;121308;121309;121311;121312;121313;121314;121319;121321;121324;121326;121328;121329	105695;105696;105697;105700;105704;105705;105706;105707;105708;105712;105713;105714;105715;105716;105717;105718;105719;105721;105722;105723;105724;105725;105726	121299	105696	02791_B05_P030945_I00_U02_R1	22093	121307	105716	02791_C05_P030945_I00_U03_R1	21296	121311	105721	02791_C07_P030947_I00_U03_R1	21177
IPI:F1	16	IPI:F1	IPI:F1		0.712937	3.95082	0.00330659	79.514	60.587	76.158					0.712937	3.95082	0.00407889	76.826					0.622643	2.17491	0.00330659	79.514					0.671548	3.10663	0.0055803	71.601		1	S	SASPEPDPYLSYRSRSPEPDPYLSYRSNSPE	X;X;Phospho (STY);X;X;X;X;X;Phospho (STY);X;Phospho (STY);Phospho (STY);X;X;X;Phospho (STY);X;X;X;X;X;X;X;X;X;X;Phospho (STY);X;X;X;X	XXXXXXXXXXXXXPPPPPPPPPPPPPXXXXX	S(0.287)RS(0.713)PEPDPYLSYR	S(-3.95)RS(3.95)PEPDPY(-51.44)LS(-67.34)Y(-71.73)R	3	3	-0.21452		By MS/MS		By MS/MS		By MS/MS	3293800000	3293800000	0	0	NaN	0	1066200000	0	1159000000	0	1017200000	NaN	NaN	NaN	NaN	NaN	NaN	0	0	0	1066200000	0	0	0	0	0	1159000000	0	0	0	0	0	1017200000	0	0																					4882	4592	16	16	18926	20925	121298;121300;121301;121302;121305;121310;121312;121313;121315;121316;121317;121318;121320;121322;121323;121325;121327	105694;105698;105699;105700;105701;105702;105703;105709;105710;105711;105720;105723;105724;105725;105727;105728	121305	105710	02791_B07_P030947_I00_U02_R1	22095	121302	105702	02791_B06_P030946_I00_U02_R1	22177	121302	105702	02791_B06_P030946_I00_U02_R1	22177
IPI:F1	196	IPI:F1	IPI:F1		0.875186	7.93057	1.4106e-10	251.3	228.77	85.457					0.498167	0	1.4106e-10	251.3					0.498101	0	5.64583e-08	240.59					0.875186	7.93057	1.90592e-06	225.63			S	YRSPSPEPDPYLSYRSSSPEPDPYLSYRSTS	X;X;Phospho (STY);X;Phospho (STY);X;X;X;X;X;X;X;X;X;X;Phospho (STY);Phospho (STY);X;X;X;X;X;X;X;X;X;X;X;X;X;X	XXXXXXXXXXXXXXXPPPPPPPPPPPPPXXX	S(0.875)S(0.899)S(0.225)PEPDPYLSYR	S(7.93)S(8.87)S(-7.93)PEPDPY(-44.06)LS(-64.4)Y(-69.11)R	1	2	2.3484		By matching				By matching	333590000	0	333590000	0	NaN	0	1112600	0	0	0	332470000	NaN	NaN	NaN	NaN	NaN	NaN	0	0	0	0	1112600	0	0	0	0	0	0	0	0	0	0	0	332470000	0																					4883	4592	196	196	19093	21124;21125	122502;122503	106696	122502	106696	02791_A05_P030945_I00_U01_R1	25080	122480	106675	02791_A07_P030947_I00_U01_R1	24560	122480	106675	02791_A07_P030947_I00_U01_R1	24560
IPI:F1	197	IPI:F1	IPI:F1		0.899436	8.86931	1.4106e-10	251.3	228.77	85.457					0.498167	0	1.4106e-10	251.3					0.498101	0	5.64583e-08	240.59					0.899436	8.86931	1.90592e-06	225.63			S	RSPSPEPDPYLSYRSSSPEPDPYLSYRSTSP	X;Phospho (STY);X;Phospho (STY);X;X;X;X;X;X;X;X;X;X;Phospho (STY);Phospho (STY);X;X;X;X;X;X;X;X;X;X;X;X;X;X;X	XXXXXXXXXXXXXXPPPPPPPPPPPPPXXXX	S(0.875)S(0.899)S(0.225)PEPDPYLSYR	S(7.93)S(8.87)S(-7.93)PEPDPY(-44.06)LS(-64.4)Y(-69.11)R	2	2	2.3484		By matching				By matching	333590000	0	333590000	0	NaN	0	1112600	0	0	0	332470000	NaN	NaN	NaN	NaN	NaN	NaN	0	0	0	0	1112600	0	0	0	0	0	0	0	0	0	0	0	332470000	0																					4884	4592	197	197	19093	21124;21125	122502;122503	106696	122502	106696	02791_A05_P030945_I00_U01_R1	25080	122480	106675	02791_A07_P030947_I00_U01_R1	24560	122480	106675	02791_A07_P030947_I00_U01_R1	24560
IPI:F1	198	IPI:F1	IPI:F1		0.565632	4.15706	1.56484e-05	155.86	132.94	155.86					0	0		NaN					0.383227	0.943619	0.0338676	64.104					0.565632	4.15706	1.56484e-05	155.86		1	S	SPSPEPDPYLSYRSSSPEPDPYLSYRSTSPE	Phospho (STY);X;Phospho (STY);X;X;X;X;X;X;X;X;X;X;X;X;Phospho (STY);X;X;X;X;X;X;X;X;X;X;X;X;X;X;X	XXXXXXXXXXXXXPPPPPPPPPPPPPXXXXX	S(0.217)S(0.217)S(0.566)PEPDPYLSYR	S(-4.16)S(-4.16)S(4.16)PEPDPY(-137.11)LS(-130.41)Y(-151.97)R	3	2	1.1288						By MS/MS	3335000000	3335000000	0	0	NaN	0	0	0	0	0	3335000000	NaN	NaN	NaN	NaN	NaN	NaN	0	0	0	0	0	0	0	0	0	0	0	0	0	0	0	3335000000	0	0																					4885	4592	198	198	19093	21124;21125	122482	106677;106678	122482	106678	02791_B05_P030945_I00_U02_R1	25330	122482	106678	02791_B05_P030945_I00_U02_R1	25330	122482	106678	02791_B05_P030945_I00_U02_R1	25330
IPI:F1	248	IPI:F1	IPI:F1		0.998435	28.0482	1.8621e-17	275.35	250.12	186.16					0.997838	26.6428	8.39076e-08	240.37					0.998402	27.9568	1.8621e-17	275.35					0.998435	28.0482	5.25737e-16	267.21		1	S	YRSYSPEPDPYLSYRSVSPEPDPYLSYRTAS	X;X;X;X;X;X;X;X;X;X;X;X;X;X;X;Phospho (STY);X;X;X;X;X;X;X;X;X;X;X;X;Phospho (STY);X;Phospho (STY)	XXXXXXXXXXXXXXXPPPPPPPPPPPPPXXX	S(0.998)VS(0.002)PEPDPYLSYR	S(28.05)VS(-28.05)PEPDPY(-171.48)LS(-165.35)Y(-182.27)R	1	2	-0.59664		By MS/MS		By MS/MS		By MS/MS	21238000000	21238000000	0	0	81.784	0	7954100000	0	6648700000	0	6136400000	0	146.18	0	133.42	0	124.58	0	0	0	7954100000	0	0	0	0	0	6648700000	0	0	0	0	0	6136400000	0	0																					4886	4592	248	248	19352	21430	124219;124220;124221;124222;124223;124224;124225;124226;124227;124228;124229;124230;124231;124232;124233;124234;124235;124236;124237;124238;124239;124240;124241;124242;124243;124244;124245;124246;124247;124248	108059;108060;108061;108062;108063;108064;108065;108066;108067;108068;108069;108070;108071;108072;108073;108074;108075;108076;108077;108078;108079;108080;108081;108082;108083;108084;108085;108086;108087	124222	108062	02791_B05_P030945_I00_U02_R1	25833	124226	108071	02791_B06_P030946_I00_U02_R1	26364	124226	108071	02791_B06_P030946_I00_U02_R1	26364
IPI:F1	222	IPI:F1	IPI:F1		0.999892	39.6592	3.33456e-14	249.28	226.25	228.62					0.999779	36.5526	3.33456e-14	249.28					0.999583	33.8004	2.81745e-05	180.61					0.999892	39.6592	3.08307e-10	242.94		1	S	YRSTSPEPDPYLSYRSWSPEPDPYLSYRSYS	X;X;X;X;X;X;X;X;X;X;X;X;X;X;X;Phospho (STY);X;X;X;X;X;X;X;X;X;X;X;X;X;X;X	XXXXXXXXXXXXXXXPPPPPPPPPPPPPXXX	S(1)WSPEPDPYLSYR	S(39.66)WS(-39.66)PEPDPY(-216.76)LS(-200.57)Y(-226)R	1	2	-0.019088		By MS/MS		By MS/MS		By MS/MS	8583200000	8583200000	0	0	107.5	0	1951600000	0	3363300000	0	3230200000	NaN	69.668	NaN	141.15	NaN	115.34	0	0	0	1951600000	0	0	0	0	0	3363300000	0	0	0	0	0	3230200000	0	0																					4887	4592	222	222	19402	21486	124590;124591;124592;124593;124594;124595;124596;124597;124598;124599;124600;124601	108357;108358;108359;108360;108361;108362;108363;108364;108365;108366;108367;108368;108369;108370;108371;108372;108373;108374;108375;108376	124590	108358	02791_B05_P030945_I00_U02_R1	28862	124592	108364	02791_B07_P030947_I00_U02_R1	28638	124598	108373	02791_C07_P030947_I00_U03_R1	28568
IPI:F1	263	IPI:F1	IPI:F1		0.571681	1.25387	0.0168313	71.933	55.302	71.933					0.571681	1.25387	0.0168313	71.933													0	0		NaN		1	S	SVSPEPDPYLSYRTASPEPDPYLSYRTRSPE	Phospho (STY);X;X;X;X;X;X;X;X;X;X;X;X;X;X;Phospho (STY);X;X;X;X;X;X;X;X;X;X;Phospho (STY);X;Phospho (STY);X;X	XXXXXXXXXXXXXPPPPPPPPPPPPPXXXXX	T(0.428)AS(0.572)PEPDPYLSYR	T(-1.25)AS(1.25)PEPDPY(-59.38)LS(-64.22)Y(-67.32)R	3	2	-3.3291		By MS/MS					26080000	26080000	0	0	NaN	0	26080000	0	0	0	0	NaN	NaN	NaN	NaN	NaN	NaN	0	0	0	26080000	0	0	0	0	0	0	0	0	0	0	0	0	0	0																					4888	4592	263	263	19573	21676	125704	109315	125704	109315	02791_B07_P030947_I00_U02_R1	24581	125704	109315	02791_B07_P030947_I00_U02_R1	24581	125704	109315	02791_B07_P030947_I00_U02_R1	24581
IPI:F1	432	IPI:F1	IPI:F1		0.451855	0	3.33008e-05	73.981	61.69	73.981					0.451855	0	3.33008e-05	73.981					0	0		NaN					0	0		NaN			S	TMSPEPDPYLSYRTFSPEPDPYLSYRTPSPE	Phospho (STY);Oxidation (M);Phospho (STY);X;X;X;X;X;X;X;Phospho (STY);X;X;Phospho (STY);X;Phospho (STY);X;X;X;X;X;Phospho (STY);X;X;X;X;Phospho (STY);X;Phospho (STY);X;X	XXXXXXXXXXXXXPPPPPPPPPPPPPPPPPP	T(0.452)FS(0.452)PEPDPY(0.58)LS(0.452)Y(0.58)RT(0.456)PS(0.029)PEPDPYLSYR	T(0)FS(0)PEPDPY(0)LS(0)Y(0)RT(0)PS(-11.79)PEPDPY(-66.21)LS(-63.73)Y(-72.5)R	3	3	3.0897							0	0	0	0	0	0	0	0	0	0	0	NaN	0	NaN	0	NaN	0	0	0	0	0	0	0	0	0	0	0	0	0	0	0	0	0	0	0																					4889	4592	432	432	19809;19810	21935;21937			127361	110913	02791_B07_P030947_I00_U02_R1	25362	127361	110913	02791_B07_P030947_I00_U02_R1	25362	127361	110913	02791_B07_P030947_I00_U02_R1	25362
IPI:F1	440	IPI:F1	IPI:F1		0.451855	0	3.33008e-05	73.981	61.69	73.981					0.451855	0	3.33008e-05	73.981					0	0		NaN					0	0		NaN			S	YLSYRTFSPEPDPYLSYRTPSPEPDPYLSYR	X;X;Phospho (STY);X;X;X;X;X;X;X;X;X;X;X;X;X;X;X;Phospho (STY);X;Phospho (STY);X;X;X;X;X;X;X;Phospho (STY);X;X	XXXXXXXXXXXXXXXXXXXXXXXXXXXXXXX	T(0.452)FS(0.452)PEPDPY(0.58)LS(0.452)Y(0.58)RT(0.456)PS(0.029)PEPDPYLSYR	T(0)FS(0)PEPDPY(0)LS(0)Y(0)RT(0)PS(-11.79)PEPDPY(-66.21)LS(-63.73)Y(-72.5)R	11	3	3.0897							0	0	0	0	0	0	0	0	0	0	0	NaN	0	NaN	0	NaN	0	0	0	0	0	0	0	0	0	0	0	0	0	0	0	0	0	0	0																					4890	4592	440	440	19809;19810	21935;21937			127361	110913	02791_B07_P030947_I00_U02_R1	25362	127361	110913	02791_B07_P030947_I00_U02_R1	25362	127361	110913	02791_B07_P030947_I00_U02_R1	25362
IPI:F1	445	IPI:F1	IPI:F1		0.608304	1.91172	5.99437e-05	110.38	87.503	110.38					0.327416	0	5.99437e-05	70.345					0.327922	0	0.000218338	66.3					0.608304	1.91172	0.000218338	110.38		1	S	TFSPEPDPYLSYRTPSPEPDPYLSYRTSSPE	Phospho (STY);X;X;X;X;X;X;X;X;X;X;X;X;X;X;Phospho (STY);X;X;X;X;X;X;X;Phospho (STY);X;X;Phospho (STY);Phospho (STY);X;X;X	XXXXXXXXXXXXXPPPPPPPPPPPPPPPPPP	T(0.392)PS(0.608)PEPDPYLSYR	T(-1.91)PS(1.91)PEPDPY(-94)LS(-94.12)Y(-104.28)R	3	2	3.0122		By matching		By matching		By MS/MS	39098000	39098000	0	0	0.53594	0	7788900	0	7317600	0	23991000	NaN	0.237	NaN	0.23193	NaN	2.8105	0	0	0	7788900	0	0	0	0	0	7317600	0	0	0	0	0	23991000	0	0																					4891	4592	445	445	19810;20344;20345	21937;22534;22536	130854;130870;130871;130872	114088	130854	114088	02791_B05_P030945_I00_U02_R1	27316	130854	114088	02791_B05_P030945_I00_U02_R1	27316	130880	114112	02791_B07_P030947_I00_U02_R1	25295
IPI:F1	453	IPI:F1	IPI:F1		0.327922	0	5.99437e-05	70.345	60.286	66.3					0.327416	0	5.99437e-05	70.345					0.327922	0	0.000218338	66.3					0.327922	0	0.000218338	66.3			S	YLSYRTPSPEPDPYLSYRTSSPEPDPYLSYR	X;X;X;X;X;X;X;Phospho (STY);X;X;X;X;X;X;X;Phospho (STY);X;X;Phospho (STY);Phospho (STY);X;X;X;X;X;X;X;X;X;X;X	XXXXXPPPPPPPPPPPPPPPPPPPPPPPPPP	T(0.078)PS(0.328)PEPDPY(0.296)LS(0.328)Y(0.296)RT(0.328)S(0.328)S(0.018)PEPDPYLSYR	T(-6.87)PS(0)PEPDPY(-0.55)LS(0)Y(-0.55)RT(0)S(0)S(-13.51)PEPDPY(-57.57)LS(-58.22)Y(-64.13)R	11	3	0.066944							0	0	0	0	0	0	0	0	0	0	0	NaN	0	NaN	0	NaN	0	0	0	0	0	0	0	0	0	0	0	0	0	0	0	0	0	0	0																					4892	4592	453	453	19810;20344;20345	21937;22534;22536			130879	114111	02791_B06_P030946_I00_U02_R1	25472	130880	114112	02791_B07_P030947_I00_U02_R1	25295	130880	114112	02791_B07_P030947_I00_U02_R1	25295
IPI:F1	367	IPI:F1	IPI:F1		0.629224	2.29694	5.78881e-06	158.89	142.36	83.823					0.609497	1.93347	5.78881e-06	158.89					0.596306	1.69418	0.00015461	114.33					0.629224	2.29694	0.00091511	87.519		1	S	TGSPEPDPYLSYRTHSPEPDPYLSYRTISPE	X;X;X;X;X;X;X;X;X;X;X;X;X;X;X;Phospho (STY);X;X;X;X;X;X;X;X;X;X;Phospho (STY);X;Phospho (STY);X;X	XXXXXXXXXXXXXPPPPPPPPPPPPPXXXXX	T(0.371)HS(0.629)PEPDPYLSYR	T(-2.3)HS(2.3)PEPDPY(-69.03)LS(-77.14)Y(-82.3)R	3	3	0.20319		By MS/MS		By MS/MS		By MS/MS	978990000	978990000	0	0	52.375	0	640880000	0	181200000	0	138840000	NaN	NaN	NaN	42.67	NaN	9.6114	0	0	0	640880000	0	0	0	0	0	181200000	0	0	0	0	0	138840000	0	0																					4893	4592	367	367	19938	22070	128243;128245;128247;128257;128259;128261;128263;128267;128269;128271;128274;128276	111786;111787;111788;111791;111795;111816;111822;111823;111826;111830;111831;111837;111838;111841;111844	128267	111838	02791_D05_P030945_I00_U04_R1	21525	128259	111822	02791_B07_P030947_I00_U02_R1	22204	128247	111795	02791_A07_P030947_I00_U01_R1	22432
IPI:F1	380	IPI:F1	IPI:F1		0.647866	0	2.97627e-05	73.981	55.483	51.857					0	0		NaN					0.647866	0	0.000362487	58.92					0.643158	0	2.97627e-05	73.981		3;4	S	THSPEPDPYLSYRTISPEPDPYLSYRTLSPE	Phospho (STY);X;Phospho (STY);X;X;X;X;X;X;X;X;X;X;Phospho (STY);X;Phospho (STY);X;X;X;X;X;Phospho (STY);X;Phospho (STY);X;X;X;X;X;X;X	XXXXXXXXXXXXXPPPPPPPPPPPPPPPPPP	T(0.648)IS(0.648)PEPDPY(0.671)LS(0.648)Y(0.671)RT(0.648)LS(0.067)PEPDPYLSYR	T(0)IS(0)PEPDPY(0)LS(0)Y(0)RT(0)LS(-12.35)PEPDPY(-44.09)LS(-48.05)Y(-50.45)R	3	3	3.3598		By matching		By MS/MS		By MS/MS	167630000	0	0	167630000	NaN	0	48042000	0	48007000	0	34613000	NaN	NaN	NaN	NaN	NaN	NaN	0	0	0	0	0	48042000	0	0	0	0	0	48007000	0	0	0	0	0	34613000																					4894	4592	380	380	20002	22156;22157	128823;128824;128825;128826;128827	112334;112335;112336;112337	128825	112336	02791_B06_P030946_I00_U02_R1	25592	128828	112338	02791_B05_P030945_I00_U02_R1	25619	128828	112338	02791_B05_P030945_I00_U02_R1	25619
IPI:F1	388	IPI:F1	IPI:F1		0.647867	0	2.97627e-05	73.981	55.483	51.857					0	0		NaN					0.647867	0	0.000362487	58.92					0.643158	0	2.97627e-05	73.981		3;4	S	YLSYRTISPEPDPYLSYRTLSPEPDPYLSYR	X;X;X;X;X;Phospho (STY);X;Phospho (STY);X;X;X;X;X;Phospho (STY);X;Phospho (STY);X;X;X;X;X;X;X;X;X;X;X;X;X;X;X	XXXXXPPPPPPPPPPPPPPPPPPPPPPPPPP	T(0.648)IS(0.648)PEPDPY(0.671)LS(0.648)Y(0.671)RT(0.648)LS(0.067)PEPDPYLSYR	T(0)IS(0)PEPDPY(0)LS(0)Y(0)RT(0)LS(-12.35)PEPDPY(-44.09)LS(-48.05)Y(-50.45)R	11	3	3.3598		By matching		By MS/MS		By MS/MS	167630000	0	0	167630000	NaN	0	48042000	0	48007000	0	34613000	NaN	NaN	NaN	NaN	NaN	NaN	0	0	0	0	0	48042000	0	0	0	0	0	48007000	0	0	0	0	0	34613000																					4895	4592	388	388	20002	22156;22157	128823;128824;128825;128826;128827	112334;112335;112336;112337	128825	112336	02791_B06_P030946_I00_U02_R1	25592	128828	112338	02791_B05_P030945_I00_U02_R1	25619	128828	112338	02791_B05_P030945_I00_U02_R1	25619
IPI:F1	406	IPI:F1	IPI:F1		0.977605	16.4	3.02296e-05	175.29	149.31	175.29					0.886798	8.93977	0.00100576	128.95					0.921081	10.6713	0.0065643	102.63					0.977605	16.4	3.02296e-05	175.29		1	S	TLSPEPDPYLSYRTKSPEPDPYLSYRTMSPE	X;X;X;X;X;X;X;X;X;X;X;X;X;Phospho (STY);X;Phospho (STY);X;X;X;X;X;Phospho (STY);X;X;X;X;Phospho (STY);Oxidation (M);Phospho (STY);X;X	XXXXXXXXXXXXXPPPPPPPPPPPPPPPPPP	T(0.022)KS(0.978)PEPDPYLSYR	T(-16.4)KS(16.4)PEPDPY(-147.81)LS(-135.56)Y(-165.29)R	3	2	-0.22244		By MS/MS		By MS/MS		By MS/MS	6833400000	6833400000	0	0	NaN	0	235100000	0	260710000	0	255570000	NaN	NaN	NaN	NaN	NaN	NaN	0	0	0	235100000	0	0	0	0	0	260710000	0	0	0	0	0	255570000	0	0																					4896	4592	406	406	20026;20027	22183;22184	128960;128961;128962;128963;128964;128965;128968;128970;128971;128972;128973;128974;128975;128977;128978;128979;128980;128981;128984;128985	112463;112464;112465;112466;112467;112468;112472;112474;112475;112476;112477;112478	128961	112464	02791_B05_P030945_I00_U02_R1	21883	128961	112464	02791_B05_P030945_I00_U02_R1	21883	128986	112479	02791_B05_P030945_I00_U02_R1	25575
IPI:F1	414	IPI:F1	IPI:F1		0.453477	0	3.02296e-05	73.981	63.469	73.981					0	0		NaN					0	0		NaN					0.453477	0	3.02296e-05	73.981			S	YLSYRTKSPEPDPYLSYRTMSPEPDPYLSYR	X;X;X;X;X;X;X;X;X;X;X;X;X;X;X;X;X;X;Phospho (STY);Oxidation (M);Phospho (STY);X;X;X;X;X;X;X;Phospho (STY);X;X	XXXXXXXXXXXXXXXXXXXXXXXXXXXXXXX	T(0.453)KS(0.453)PEPDPY(0.581)LS(0.453)Y(0.581)RT(0.453)MS(0.024)PEPDPYLSYR	T(0)KS(0)PEPDPY(0)LS(0)Y(0)RT(0)MS(-14.04)PEPDPY(-65.13)LS(-66.82)Y(-71.4)R	11	4	2.9596							0	0	0	0	NaN	0	0	0	0	0	0	NaN	NaN	NaN	NaN	NaN	NaN	0	0	0	0	0	0	0	0	0	0	0	0	0	0	0	0	0	0																					4897	4592	414	414	20026;20027	22183;22184			128986	112479	02791_B05_P030945_I00_U02_R1	25575	128986	112479	02791_B05_P030945_I00_U02_R1	25575	128986	112479	02791_B05_P030945_I00_U02_R1	25575
IPI:F1	419	IPI:F1	IPI:F1		0.99702	25.9728	0.0312998	59.426	38.586	46.706					0.88882	9.13361	0.0500701	59.426					0.99702	25.9728	0.0312998	46.706					0	0		NaN		1	S	TKSPEPDPYLSYRTMSPEPDPYLSYRTFSPE	Phospho (STY);X;Phospho (STY);X;X;X;X;X;X;X;X;X;X;Phospho (STY);Oxidation (M);Phospho (STY);X;X;X;X;X;X;X;X;X;X;Phospho (STY);X;Phospho (STY);X;X	XXXXXXXXXXXXXPPPPPPPPPPPPPXXXXX	T(0.997)MS(0.997)PEPDPY(0.005)LSYR	T(25.46)MS(25.97)PEPDPY(-25.46)LS(-36.58)Y(-37.71)R	3	2	-3.9078		By MS/MS		By matching		By matching	63595000	62083000	1512400	0	2.1017	0	36452000	0	14144000	0	12999000	NaN	3.8555	NaN	1.4683	NaN	1.1635	0	0	0	36452000	0	0	0	0	0	13343000	800840	0	0	0	0	12287000	711510	0																					4898	4592	419	419	20027;20225	22184;22398;22399;22401	130099;130100;130112;130117;130118;130119	113404;113416	130099	113404	02791_A06_P030946_I00_U01_R1	25829	130112	113416	02791_B07_P030947_I00_U02_R1	28928	130099	113404	02791_A06_P030946_I00_U01_R1	25829
IPI:F1	427	IPI:F1	IPI:F1		0.999587	38.1705	0.0159867	72.891	55.147	72.891					0	0		NaN					0.999587	38.1705	0.0159867	72.891					0.624073	2.37095	0.039325	62.528		1	S	YLSYRTMSPEPDPYLSYRTFSPEPDPYLSYR	X;X;X;X;X;X;X;X;X;X;X;X;X;X;X;Phospho (STY);X;X;Phospho (STY);X;Phospho (STY);X;X;X;X;X;Phospho (STY);X;X;X;X	XXXXXPPPPPPPPPPPPPXXXXXXXXXXXXX	TMSPEPDPYLS(1)YR	T(-58.21)MS(-39.66)PEPDPY(-38.2)LS(38.17)Y(-38.17)R	11	2	-2.1808		By matching		By MS/MS		By MS/MS	53260000	53260000	0	0	1.7601	0	751460	0	27821000	0	24687000	NaN	0.079481	NaN	2.8881	NaN	2.2098	0	0	0	751460	0	0	0	0	0	27821000	0	0	0	0	0	24687000	0	0																					4899	4592	427	427	20027;20225	22184;22398;22399;22401	130106;130109;130113;130115	113410;113413	130109	113413	02791_B06_P030946_I00_U02_R1	29087	130109	113413	02791_B06_P030946_I00_U02_R1	29087	130109	113413	02791_B06_P030946_I00_U02_R1	29087
IPI:F1	457	IPI:F1	IPI:F1		0.858723	8.35151	3.54505e-06	234.49	17.662	161.87					0.765163	5.1647	3.54505e-06	234.49					0.858723	8.35151	7.06848e-05	161.87					0.327922	0	0.000218338	66.3		1	S	RTPSPEPDPYLSYRTSSPEPDPYLSYRTTSP	X;Phospho (STY);X;Phospho (STY);X;X;X;X;X;X;X;X;X;X;X;Phospho (STY);X;X;X;X;X;X;X;X;X;X;X;Phospho (STY);Phospho (STY);X;X	XXXXXXXXXXXXXXPPPPPPPPPPPPPXXXX	T(0.126)S(0.859)S(0.016)PEPDPYLSYR	T(-8.35)S(8.35)S(-17.36)PEPDPY(-143.6)LS(-137.94)Y(-159.36)R	2	2	0.26972		By MS/MS		By MS/MS			430110000	430110000	0	0	8.674	0	100980000	0	329130000	0	0	0	NaN	0	NaN	0	NaN	0	0	0	100980000	0	0	0	0	0	329130000	0	0	0	0	0	0	0	0																					4900	4592	457	457	20345;20492	22536;22702	131986;131987	115002;115003	131986	115002	02791_C06_P030946_I00_U03_R1	24659	131985	115000	02791_A07_P030947_I00_U01_R1	24581	131985	115000	02791_A07_P030947_I00_U01_R1	24581
IPI:F1	276	IPI:F1	IPI:F1		0.857929	7.81125	0.00491461	73.918	64.384	55.864					0.830157	6.8937	0.00491461	73.918					0.857929	7.81125	0.0128748	62.475					0.594476	1.6678	0.0270247	56.121		1	S	TASPEPDPYLSYRTRSPEPDPYLSYRTNSPE	Phospho (STY);X;Phospho (STY);X;X;X;X;X;X;X;X;X;X;X;X;Phospho (STY);X;X;X;X;X;X;X;X;X;X;Phospho (STY);X;X;X;X	XXXXXXXXXXXXXPPPPPPPPPPPPPXXXXX	T(0.142)RS(0.858)PEPDPYLSYR	T(-7.81)RS(7.81)PEPDPY(-42.75)LS(-51.15)Y(-51.23)R	3	3	-0.22156		By MS/MS		By MS/MS		By MS/MS	386230000	386230000	0	0	NaN	0	190510000	0	46702000	0	149020000	NaN	NaN	NaN	NaN	NaN	NaN	0	0	0	190510000	0	0	0	0	0	46702000	0	0	0	0	0	149020000	0	0																					4901	4592	276	276	20414	22617	131451;131452;131453;131454;131461;131466;131470;131471;131478;131479	114545;114546;114547;114548;114561;114571;114577;114578;114579	131452	114546	02791_A06_P030946_I00_U01_R1	22188	131470	114577	02791_C07_P030947_I00_U03_R1	21245	131470	114577	02791_C07_P030947_I00_U03_R1	21245
IPI:F1	562	IPI:F1	IPI:F1		0.596938	1.70581	0.000965204	73.036	61.843	59.542					0.596938	1.70581	0.0496685	59.542					0	0		NaN					0.178982	0	0.000965204	73.036		1	S	YNSPEPDPYLSYRYDSPEPDPYLSYRYCSPE	Phospho (STY);X;Phospho (STY);X;X;X;X;X;X;X;X;X;X;X;X;Phospho (STY);X;X;X;X;X;X;X;X;X;X;X;X;X;X;X	XXXXXXXXXXXXXPPPPPPPPPPPPPPPPPP	Y(0.403)DS(0.597)PEPDPYLSYR	Y(-1.71)DS(1.71)PEPDPY(-45.08)LS(-56.24)Y(-55.29)R	3	2	-2.312		By MS/MS		By matching		By matching	4032000	4032000	0	0	0.0056862	0	1321200	0	1582500	0	1128400	NaN	0.0048688	NaN	0.0072872	NaN	0.0051156	0	0	0	1321200	0	0	0	0	0	1582500	0	0	0	0	0	1128400	0	0																					4902	4592	562	562	23119;23120	25560;25562	147357;147369;147370;147372;147374	128385	147357	128385	02791_A07_P030947_I00_U01_R1	26341	147392	128414	02791_B05_P030945_I00_U02_R1	25235	147392	128414	02791_B05_P030945_I00_U02_R1	25235
IPI:F1	570	IPI:F1	IPI:F1		0.178982	0	0.000965204	73.036	61.843	73.036					0	0		NaN					0	0		NaN					0.178982	0	0.000965204	73.036			S	YLSYRYDSPEPDPYLSYRYCSPEPDPYLSYR	X;X;X;X;X;X;X;X;X;X;X;X;X;X;X;X;X;X;X;X;X;X;X;X;X;X;X;X;X;X;X	XXXXXXXXXXXXXXXXXXXXXXXXXXXXXXX	Y(0.159)DS(0.179)PEPDPY(0.159)LS(0.179)Y(0.159)RY(0.159)CS(0.005)PEPDPYLSYR	Y(-0.5)DS(0)PEPDPY(-0.5)LS(0)Y(-0.5)RY(-0.5)CS(-15.89)PEPDPY(-67.07)LS(-67.16)Y(-72.3)R	11	3	-2.6556							0	0	0	0	0	0	0	0	0	0	0	NaN	0	NaN	0	NaN	0	0	0	0	0	0	0	0	0	0	0	0	0	0	0	0	0	0	0																					4903	4592	570	570	23119;23120	25560;25562			147392	128414	02791_B05_P030945_I00_U02_R1	25235	147392	128414	02791_B05_P030945_I00_U02_R1	25235	147392	128414	02791_B05_P030945_I00_U02_R1	25235
IPI:F1	601	IPI:F1	IPI:F1		0.984441	18.5239	0.00032488	124.67	108.44	74.537					0.984441	18.5239	0.0481778	74.537					0	0		NaN					0.775925	5.39441	0.00032488	124.67		1;2	S	YQSPEPDPYLSYRYESPEPDPYLSYRYGSPE	Phospho (STY);X;Phospho (STY);X;X;X;X;X;X;X;X;X;X;Phospho (STY);X;Phospho (STY);X;X;X;X;X;X;X;X;X;X;X;X;X;X;X	XXXXXXXXXXXXXPPPPPPPPPPPPPXXXXX	Y(0.999)ES(0.984)PEPDPY(0.015)LS(0.002)YR	Y(31.03)ES(18.52)PEPDPY(-18.52)LS(-28.15)Y(-36.23)R	3	2	-3.7934		By MS/MS		By matching		By MS/MS	29671000	19764000	9906500	0	0.029837	0	9884500	0	8176800	0	11609000	0	0.042125	0	0.057356	0	0.052939	0	0	0	6517500	3367000	0	0	0	0	5037600	3139200	0	0	0	0	8209200	3400200	0																					4904	4592	601	601	23183;23184	25630;25632;25633	147925;147937;147941;147958;147959;147960	128945;128972	147958	128972	02791_A07_P030947_I00_U01_R1	25915	147925	128945	02791_B05_P030945_I00_U02_R1	26086	147925	128945	02791_B05_P030945_I00_U02_R1	26086
IPI:F1	627	IPI:F1	IPI:F1		0.990624	20.2389	7.31345e-05	135.65	113.33	135.65					0	0		NaN					0.990624	20.2389	7.31345e-05	135.65					0	0		NaN		1	S	YGSPEPDPYLSYRYHSPEPDPYLSYRYISPE	Phospho (STY);X;X;X;X;X;X;X;X;X;X;X;X;X;X;Phospho (STY);X;X;X;X;X;X;X;X;X;X;X;X;X;X;X	XXXXXXXXXXXXXPPPPPPPPPPPPPXXXXX	Y(0.009)HS(0.991)PEPDPYLSYR	Y(-20.24)HS(20.24)PEPDPY(-121.19)LS(-122.32)Y(-131.4)R	3	2	-1.0036		By matching		By MS/MS		By matching	83472000	83472000	0	0	0.09304	0	10615000	0	38715000	0	8508000	0	0.060057	0	0.25213	0	0.042705	0	0	0	10615000	0	0	0	0	0	38715000	0	0	0	0	0	8508000	0	0																					4905	4592	627	627	23348	25809	149101;149103;149131;149133;149134;149136;149138	130010;130012	149103	130012	02791_B06_P030946_I00_U02_R1	27520	149103	130012	02791_B06_P030946_I00_U02_R1	27520	149103	130012	02791_B06_P030946_I00_U02_R1	27520
IPI:F1	666	IPI:F1	IPI:F1		0.690491	3.48485	0.000303101	111.72	92.889	111.72					0	0		NaN					0.690491	3.48485	0.000303101	111.72					0	0		NaN		1	S	YLSPEPDPYLSYRYKSPEPDPYLSYRYMSPE	X;X;X;X;X;X;X;X;X;X;X;X;X;X;X;Phospho (STY);X;X;X;X;X;X;X;X;X;X;Phospho (STY);Oxidation (M);X;X;X	XXXXXXXXXXXXXPPPPPPPPPPPPPXXXXX	Y(0.31)KS(0.69)PEPDPYLSYR	Y(-3.48)KS(3.48)PEPDPY(-85.59)LS(-104.52)Y(-109.15)R	3	3	-0.24498				By MS/MS			91663000	91663000	0	0	0.19427	0	0	0	91663000	0	0	0	0	0	1.1257	0	0	0	0	0	0	0	0	0	0	0	91663000	0	0	0	0	0	0	0	0																					4906	4592	666	666	23417	25886	149768	130554;130555	149768	130554	02791_D06_P030946_I00_U04_R1	21226	149768	130554	02791_D06_P030946_I00_U04_R1	21226	149768	130554	02791_D06_P030946_I00_U04_R1	21226
IPI:F1	549	IPI:F1	IPI:F1		0.998552	28.3868	2.48493e-05	164.88	155.53	114.5													0.998552	28.3868	9.82624e-05	164.88					0.664494	2.9679	2.48493e-05	143.46		1	S	YRSPEPDPYLSYRYNSPEPDPYLSYRYDSPE	Phospho (STY);X;Phospho (STY);X;X;X;X;X;X;X;X;X;X;X;X;Phospho (STY);X;X;X;X;X;X;X;X;X;X;Phospho (STY);X;Phospho (STY);X;X	XXXXXXXXXXXXXPPPPPPPPPPPPPXXXXX	Y(0.001)NS(0.999)PEPDPYLSYR	Y(-28.39)NS(28.39)PEPDPY(-104.86)LS(-106.83)Y(-112.61)R	3	2	-2.4181				By MS/MS		By MS/MS	330790000	330790000	0	0	5.4816	0	0	0	180100000	0	150690000	0	NaN	0	NaN	0	NaN	0	0	0	0	0	0	0	0	0	180100000	0	0	0	0	0	150690000	0	0																					4907	4592	549	549	23555	26040	150827;150830;150836;150838;150841;150843;150845;150846	131491;131495;131502;131504;131507;131509	150838	131504	02791_C06_P030946_I00_U03_R1	27933	150830	131495	02791_B06_P030946_I00_U02_R1	28244	150827	131491	02791_B05_P030945_I00_U02_R1	28245
IPI:F1	588	IPI:F1	IPI:F1		0.999558	33.5426	1.52181e-05	177.93	143.18	139.7					0.999434	32.4697	0.000296988	177.93					0.999558	33.5426	3.08991e-05	140.31					0.997368	25.7851	1.52181e-05	148.48		1	S	YCSPEPDPYLSYRYQSPEPDPYLSYRYESPE	X;X;X;X;X;X;X;X;X;X;X;X;X;X;X;Phospho (STY);X;X;X;X;X;X;X;X;X;X;Phospho (STY);X;Phospho (STY);X;X	XXXXXXXXXXXXXPPPPPPPPPPPPPXXXXX	YQS(1)PEPDPYLSYR	Y(-33.54)QS(33.54)PEPDPY(-121.36)LS(-118.32)Y(-133.7)R	3	2	0.13721		By MS/MS		By MS/MS		By MS/MS	419150000	419150000	0	0	6.4961	0	196030000	0	164050000	0	59066000	NaN	8.9002	NaN	6.6751	NaN	3.296	0	0	0	196030000	0	0	0	0	0	164050000	0	0	0	0	0	59066000	0	0																					4908	4592	588	588	23618	26107	151246;151248;151250;151252;151253;151255;151257;151258	131865;131867;131869;131871;131872;131874	151246	131865	02791_B06_P030946_I00_U02_R1	28296	151253	131872	02791_C07_P030947_I00_U03_R1	27838	151250	131869	02791_C05_P030945_I00_U03_R1	27952
IPI:F1	536	IPI:F1	IPI:F1		0.594133	1.65565	0.0251008	51.643	40.204	51.643					0	0		NaN					0	0		NaN					0.594133	1.65565	0.0251008	51.643		1	S	YASPEPDPYLSYRYRSPEPDPYLSYRYNSPE	Phospho (STY);X;X;X;X;X;X;X;X;X;X;X;X;X;X;Phospho (STY);X;X;X;X;X;X;X;X;X;X;Phospho (STY);X;Phospho (STY);X;X	XXXXXXXXXXXXXPPPPPPPPPPPPPXXXXX	Y(0.406)RS(0.594)PEPDPYLSYR	Y(-1.66)RS(1.66)PEPDPY(-40.91)LS(-49.43)Y(-50.7)R	3	3	0.29823						By MS/MS	66192000	66192000	0	0	0.26168	0	0	0	0	0	66192000	NaN	0	0	0	0	1.2349	0	0	0	0	0	0	0	0	0	0	0	0	0	0	0	66192000	0	0																					4909	4592	536	536	23644	26138	151476;151496	132067;132103	151476	132067	02791_B05_P030945_I00_U02_R1	21202	151476	132067	02791_B05_P030945_I00_U02_R1	21202	151476	132067	02791_B05_P030945_I00_U02_R1	21202
IPI:F11	52	IPI:F11	IPI:F11		1	201.725	7.39897e-20	260.73	30.038	201.72					0	0		NaN					1	201.725	5.0255e-09	201.72					1	260.732	7.39897e-20	260.73		1	S	NDDMEGDEAVVREEASDDDMEGDEAVVREEA	X;X;X;X;X;X;X;X;X;X;X;X;X;X;X;Phospho (STY);X;X;X;X;X;X;X;X;X;X;X;X;X;X;X	XXXXXXXXXXXXPPPPPPPPPPPPPPPPXXX	EEAS(1)DDDMEGDEAVVR	EEAS(201.72)DDDMEGDEAVVR	4	2	-0.676		By matching		By MS/MS		By MS/MS	127360000	127360000	0	0	NaN	0	3556200	0	13904000	0	109900000	NaN	NaN	NaN	NaN	NaN	NaN	0	0	0	3556200	0	0	0	0	0	13904000	0	0	0	0	0	109900000	0	0																					4910	4593	52	52	4494	4969	28677;28678;28679	24975;24976	28678	24976	02791_D06_P030946_I00_U04_R1	18652	28677	24975	02791_D05_P030945_I00_U04_R1	18549	28677	24975	02791_D05_P030945_I00_U04_R1	18549
IPI:F7	17319	IPI:F7	IPI:F7		0.939176	15.0507	0.00129256	91.306	19.37	91.306																					0.939176	15.0507	0.00129256	91.306		1	S	SFSESLRESSANNSVSPSESLRESSANNSVS	X;X;X;X;X;X;X;X;X;X;X;X;X;X;X;Phospho (STY);X;X;X;X;X;X;X;X;X;X;X;X;X;X;X	XXXXXXXPPPPPPPPPPPPPPPXXXXXXXXX	ESSANNS(0.027)VS(0.939)PS(0.029)ES(0.004)LR	ES(-51.53)S(-45.58)ANNS(-15.34)VS(15.05)PS(-15.05)ES(-23.76)LR	9	2	-0.77519						By MS/MS	7406800	7406800	0	0	NaN	0	0	0	0	0	7406800	NaN	NaN	NaN	NaN	NaN	NaN	0	0	0	0	0	0	0	0	0	0	0	0	0	0	0	7406800	0	0																					4911	4594	17319	17319	5654	6253	36936	32737	36936	32737	02791_A05_P030945_I00_U01_R1	14569	36936	32737	02791_A05_P030945_I00_U01_R1	14569	36936	32737	02791_A05_P030945_I00_U01_R1	14569
IPI:G1	2867	IPI:G1	IPI:G1		0.834386	8.10508	0.00404387	57.288	15.428	53.828													0.78833	6.25817	0.00404387	57.288					0.834386	8.10508	0.00495129	53.828		1	S	YGQGRQICLVMLETLSNYHQGRQICLVMLET	X;X;X;X;X;X;X;X;X;X;Oxidation (M);X;X;X;X;Phospho (STY);X;X;X;X;X;X;X;X;X;X;X;X;X;X;X	XXXXXPPPPPPPPPPPPPPPPPXXXXXXXXX	QICLVMLET(0.037)LS(0.834)NY(0.129)HQGR	QICLVMLET(-13.59)LS(8.11)NY(-8.11)HQGR	11	6	0.4899				By MS/MS		By MS/MS	27631000	27631000	0	0	NaN	0	0	0	12390000	0	15241000	NaN	NaN	NaN	NaN	NaN	NaN	0	0	0	0	0	0	0	0	0	12390000	0	0	0	0	0	15241000	0	0																					4912	4595	2867	2867	16202	17859	103314;103315	91222;91223	103314	91222	02791_B05_P030945_I00_U02_R1	3804	103315	91223	02791_B06_P030946_I00_U02_R1	3744	103315	91223	02791_B06_P030946_I00_U02_R1	3744
IPI:G3	11461	IPI:G3	IPI:G3		1	144	3.1111e-10	172.42	59.568	172.42													0	0		NaN					1	144	3.1111e-10	172.42		1	S	VREPIDNLTPEERDKSPVREPIDNLTPEERD	X;X;X;X;X;X;X;X;X;X;X;X;X;X;X;Phospho (STY);X;X;X;X;X;X;X;X;X;X;X;X;X;X;X	XXXXXXXXXXXXXPPPPPPPPPPPPPPPPPX	DKS(1)PVREPIDNLTPEER	DKS(144)PVREPIDNLT(-144)PEER	3	3	0.61875				By matching		By MS/MS	202060000	202060000	0	0	NaN	0	0	0	14113000	0	187950000	NaN	NaN	NaN	NaN	NaN	NaN	0	0	0	0	0	0	0	0	0	14113000	0	0	0	0	0	187950000	0	0																					4913	4596	11461	11461	3346	3702	21646;21647;21648;21649;21650	18807;18808;18809	21648	18809	02791_C05_P030945_I00_U03_R1	20504	21648	18809	02791_C05_P030945_I00_U03_R1	20504	21648	18809	02791_C05_P030945_I00_U03_R1	20504
IPI:G5	7827	IPI:G5	IPI:G5		1	77.3559	6.2531e-12	120.9	7.5698	120.9																					1	77.3559	6.2531e-12	120.9		1	S	RDFQDYMEPEEGCQGSPQRDFQDYMEPEEGC	X;X;X;X;X;X;X;X;X;X;X;X;X;X;X;Phospho (STY);X;X;X;X;X;X;X;X;X;X;X;X;X;X;X	XPPPPPPPPPPPPPPPPPPXXXXXXXXXXXX	DFQDYMEPEEGCQGS(1)PQR	DFQDY(-77.36)MEPEEGCQGS(77.36)PQR	15	2	-0.71519						By MS/MS	0	0	0	0	NaN	0	0	0	0	0	0	NaN	NaN	NaN	NaN	NaN	NaN	0	0	0	0	0	0	0	0	0	0	0	0	0	0	0	0	0	0																					4914	4597	7827	7827	2977	3293	19171	16713	19171	16713	02791_A05_P030945_I00_U01_R1	25377	19171	16713	02791_A05_P030945_I00_U01_R1	25377	19171	16713	02791_A05_P030945_I00_U01_R1	25377
IPI:H2	77	IPI:H2	IPI:H2		0.999999	62.3442	0.0171929	73.927	50.856	73.927																					0.999999	62.3442	0.0171929	73.927		1	S	ITEFREPVADEEEEASDDDVEPITEFREPVA	X;X;X;X;X;X;X;X;X;X;X;X;X;X;X;Phospho (STY);X;X;X;X;X;X;X;X;X;X;X;X;X;X;X	XXXXXXXXXXXXXXXPPPPPPPPPPPPXXXX	S(1)DDDVEPITEFR	S(62.34)DDDVEPIT(-62.34)EFR	1	2	-0.00070121						By MS/MS	31065000	31065000	0	0	NaN	0	0	0	0	0	31065000	NaN	NaN	NaN	NaN	NaN	NaN	0	0	0	0	0	0	0	0	0	0	0	0	0	0	0	31065000	0	0																					4915	4598	77	77	17631	19448	112948	98715	112948	98715	02791_A05_P030945_I00_U01_R1	26998	112948	98715	02791_A05_P030945_I00_U01_R1	26998	112948	98715	02791_A05_P030945_I00_U01_R1	26998
		REV__HORVU0Hr1G010640.1HORVU0Hr1G010640|chrUn:60716907-60718190|HC_G|Late	REV__HORVU0Hr1G010640.1HORVU0Hr1G010640|chrUn:60716907-60718190|HC_G|Late		0.866471	8.91868	0.0174322	55.314	24.352	50.562					0	0		NaN					0.747648	4.83706	0.0174322	55.314					0.866471	8.91868	0.0226194	50.562		1	S		X;X;X;X;X;X;X;X;X;X;X;X;X;X;X;Phospho (STY);X;X;X;X;X;X;X;X;X;X;X;X;X;X;X	XXXXXXXXXXXPPPPPPPPPPPPPPXXXXXX	GIS(0.022)LS(0.866)AVS(0.111)FAPRAR	GIS(-15.88)LS(8.92)AVS(-8.92)FAPRAR	5	3	-0.25691		By matching		By MS/MS		By MS/MS	150430000	150430000	0	0	NaN	0	8550600	0	36434000	0	65749000	NaN	NaN	NaN	NaN	NaN	NaN	0	0	0	8550600	0	0	0	0	0	36434000	0	0	0	0	0	65749000	0	0																			+		4916	4599	156	156	7808	8599	51150;51151;51153;51154;51157;51158;51159	46056;46057;46059;46060	51153	46059	02791_D05_P030945_I00_U04_R1	16820	51151	46057	02791_C06_P030946_I00_U03_R1	16602	51151	46057	02791_C06_P030946_I00_U03_R1	16602
		REV__HORVU0Hr1G010640.1HORVU0Hr1G010640|chrUn:60716907-60718190|HC_G|Late	REV__HORVU0Hr1G010640.1HORVU0Hr1G010640|chrUn:60716907-60718190|HC_G|Late		0.536363	0.648417	0.0216119	51.211	20.25	51.211					0.536363	0.648417	0.0216119	51.211					0	0		NaN					0	0		NaN		1	S		X;X;X;X;X;X;X;X;X;X;X;X;X;X;X;Phospho (STY);X;X;X;X;X;X;X;X;X;X;X;X;X;X;X	XXXXXXXXPPPPPPPPPPPPPPXXXXXXXXX	GIS(0.002)LS(0.462)AVS(0.536)FAPRAR	GIS(-25.09)LS(-0.65)AVS(0.65)FAPRAR	8	3	-1.1525		By MS/MS		By matching		By matching	100540000	100540000	0	0	NaN	0	22293000	0	24909000	0	39594000	NaN	NaN	NaN	NaN	NaN	NaN	0	0	0	22293000	0	0	0	0	0	24909000	0	0	0	0	0	39594000	0	0																			+		4917	4599	159	159	7808	8599	51152;51155;51156;51160;51161;51162	46058;46061	51155	46061	02791_D07_P030947_I00_U04_R1	16808	51155	46061	02791_D07_P030947_I00_U04_R1	16808	51155	46061	02791_D07_P030947_I00_U04_R1	16808
		REV__HORVU1Hr1G005700.3HORVU1Hr1G005700|chr1H:12468392-12472154|HC_G|receptor-like	REV__HORVU1Hr1G005700.3HORVU1Hr1G005700|chr1H:12468392-12472154|HC_G|receptor-like		1	75.8543	0.0221184	75.854	42.058	75.854					1	75.8543	0.0221184	75.854					0	0		NaN					1	65.2521	0.0462024	65.252		1	S		X;X;X;X;X;X;X;X;X;X;X;X;X;X;X;Phospho (STY);X;X;X;X;X;X;X;X;X;X;X;X;X;X;X	XXXXXXXXPPPPPPPPPXXXXXXXXXXXXXX	EHLIDELS(1)K	EHLIDELS(75.85)K	8	2	-2.2645		By MS/MS		By matching		By MS/MS	60410000	60410000	0	0	NaN	0	12435000	0	9942200	0	15056000	NaN	NaN	NaN	NaN	NaN	NaN	0	0	0	12435000	0	0	0	0	0	9942200	0	0	0	0	0	15056000	0	0																			+		4918	4602	192	192	4907	5422	31465;31466;31467;31468;31469;31470;31471;31472;31473;31474	27428;27429;27430;27431	31468	27431	02791_C07_P030947_I00_U03_R1	5953	31468	27431	02791_C07_P030947_I00_U03_R1	5953	31468	27431	02791_C07_P030947_I00_U03_R1	5953
		REV__HORVU1Hr1G013210.1HORVU1Hr1G013210|chr1H:34083562-34087925|HC_G|IQ-domain	REV__HORVU1Hr1G013210.1HORVU1Hr1G013210|chr1H:34083562-34087925|HC_G|IQ-domain		1	62.9593	0.023691	72.496	59.083	72.496					0.999997	55.4289	0.0260879	70.622					1	62.9593	0.023691	72.496					0.999997	55.8422	0.0295593	67.997		1	S		X;X;X;X;X;X;X;X;X;X;X;X;X;X;X;Phospho (STY);Oxidation (M);X;X;X;X;X;X;X;X;X;X;X;X;X;X	XXXXXPPPPPPPPPPPPPXXXXXXXXXXXXX	ATIEGEGLNLS(1)MK	AT(-62.96)IEGEGLNLS(62.96)MK	11	2	-0.25081		By MS/MS		By MS/MS		By MS/MS	10539000000	10539000000	0	0	NaN	0	2597400000	0	851210000	0	2461000000	NaN	NaN	NaN	NaN	NaN	NaN	0	0	0	2597400000	0	0	0	0	0	851210000	0	0	0	0	0	2461000000	0	0																			+		4919	4603	187	187	1825	2027	11275;11276;11277;11278;11279;11280;11281;11282;11283;11284;11285;11286;11287;11288;11289;11290	9836;9837;9838;9839;9840;9841;9842;9843;9844	11281	9842	02791_D06_P030946_I00_U04_R1	23386	11281	9842	02791_D06_P030946_I00_U04_R1	23386	11281	9842	02791_D06_P030946_I00_U04_R1	23386
		REV__HORVU2Hr1G014710.1HORVU2Hr1G014710|chr2H:32079989-32082807|HC_G|Methyltransferase	REV__HORVU2Hr1G014710.1HORVU2Hr1G014710|chr2H:32079989-32082807|HC_G|Methyltransferase		1	67.032	0.0260068	67.032	36.329	67.032	0	0		NaN					1	67.032	0.0260068	67.032					0	0		NaN						1	S		X;X;X;X;X;X;X;X;X;X;X;X;X;X;X;Phospho (STY);X;X;X;X;X;X;X;X;X;X;X;X;X;X;X	XXXXXXXPPPPPPPPPPXXXXXXXXXXXXXX	FWQHVLVGS(1)R	FWQHVLVGS(67.03)R	9	2	1.4167	By matching		By MS/MS		By matching		423350000	423350000	0	0	NaN	118470000	0	106790000	0	91309000	0	NaN	NaN	NaN	NaN	NaN	NaN	118470000	0	0	0	0	0	106790000	0	0	0	0	0	91309000	0	0	0	0	0																			+		4920	4610	9	9	6991	7700	45520;45521;45522;45523	40548	45520	40548	02791_E06_P030951_S00_I00_R1	13015	45520	40548	02791_E06_P030951_S00_I00_R1	13015	45520	40548	02791_E06_P030951_S00_I00_R1	13015
		REV__HORVU2Hr1G016990.2HORVU2Hr1G016990|chr2H:39239197-39243961|HC_U|unknown	REV__HORVU2Hr1G016990.2HORVU2Hr1G016990|chr2H:39239197-39243961|HC_U|unknown		0.5	0	0.00496141	76.942	34.133	62.089					0.5	0	0.0159692	62.089					0.5	0	0.00496141	76.942					0.5	0	0.00496141	76.942		1	S		X;X;X;X;X;X;X;X;X;X;X;X;X;X;X;Phospho (STY);X;X;X;X;X;X;X;X;X;X;X;X;X;X;X	XXXXXXXXXXXXPPPPPPPPPPPPXXXXXXX	AIQS(0.5)S(0.5)LEDALKR	AIQS(0)S(0)LEDALKR	4	3	-0.84033		By MS/MS		By MS/MS		By MS/MS	235440000	235440000	0	0	NaN	0	41372000	0	37712000	0	39539000	NaN	NaN	NaN	NaN	NaN	NaN	0	0	0	41372000	0	0	0	0	0	37712000	0	0	0	0	0	39539000	0	0																			+		4921	4611	531	531	965	1070	5871;5872;5873;5874;5875;5876;5877;5878;5879;5880;5881	5280;5281;5282;5283	5874	5283	02791_B07_P030947_I00_U02_R1	15108	5873	5282	02791_B06_P030946_I00_U02_R1	15135	5873	5282	02791_B06_P030946_I00_U02_R1	15135
		REV__HORVU2Hr1G016990.2HORVU2Hr1G016990|chr2H:39239197-39243961|HC_U|unknown	REV__HORVU2Hr1G016990.2HORVU2Hr1G016990|chr2H:39239197-39243961|HC_U|unknown		0.5	0	0.00496141	76.942	34.133	62.089					0.5	0	0.0159692	62.089					0.5	0	0.00496141	76.942					0.5	0	0.00496141	76.942		1	S		X;X;X;X;X;X;X;X;X;X;X;X;X;X;X;X;X;X;X;X;X;X;X;X;X;X;X;X;X;X;X	XXXXXXXXXXXXXXXXXXXXXXXXXXXXXXX	AIQS(0.5)S(0.5)LEDALKR	AIQS(0)S(0)LEDALKR	5	3	-0.84033		By MS/MS		By MS/MS		By MS/MS	235440000	235440000	0	0	NaN	0	41372000	0	37712000	0	39539000	NaN	NaN	NaN	NaN	NaN	NaN	0	0	0	41372000	0	0	0	0	0	37712000	0	0	0	0	0	39539000	0	0																			+		4922	4611	532	532	965	1070	5871;5872;5873;5874;5875;5876;5877;5878;5879;5880;5881	5280;5281;5282;5283	5874	5283	02791_B07_P030947_I00_U02_R1	15108	5873	5282	02791_B06_P030946_I00_U02_R1	15135	5873	5282	02791_B06_P030946_I00_U02_R1	15135
		REV__HORVU2Hr1G023120.1HORVU2Hr1G023120|chr2H:68478924-68481989|HC_G|30S	REV__HORVU2Hr1G023120.1HORVU2Hr1G023120|chr2H:68478924-68481989|HC_G|30S		0.998913	29.6339	0.0253649	46.319	26.309	46.319					0.998913	29.6339	0.0253649	46.319					0	0		NaN					0	0		NaN		1	S		X;X;X;X;X;X;X;X;X;X;X;X;X;X;X;Phospho (STY);X;X;X;X;X;X;X;X;X;X;X;X;X;X;X	XXXXXXXXXXXXXXPPPPPPPPPPPPPPPPP	AS(0.999)IGRLVAGVQGS(0.001)VGGK	AS(29.63)IGRLVAGVQGS(-29.63)VGGK	2	3	0.79219		By MS/MS		By matching		By matching	373950000	373950000	0	0	NaN	0	85681000	0	108890000	0	99198000	NaN	NaN	NaN	NaN	NaN	NaN	0	0	0	85681000	0	0	0	0	0	108890000	0	0	0	0	0	99198000	0	0																			+		4923	4612	47	47	1687	1878	10504;10505;10506;10507;10508	9190	10504	9190	02791_C07_P030947_I00_U03_R1	25715	10504	9190	02791_C07_P030947_I00_U03_R1	25715	10504	9190	02791_C07_P030947_I00_U03_R1	25715
		REV__HORVU2Hr1G040640.5HORVU2Hr1G040640|chr2H:197069554-197071958|HC_G|sphingosine	REV__HORVU2Hr1G040640.5HORVU2Hr1G040640|chr2H:197069554-197071958|HC_G|sphingosine		0.629229	7.06825	0.00715268	66.267	20.294	66.267	0.629229	7.06825	0.00715268	66.267					0	0		NaN					0	0		NaN						1	S		X;X;X;X;X;X;X;X;X;X;X;X;X;X;X;Phospho (STY);X;X;X;X;X;X;X;X;X;X;X;X;X;X;X	XXXXXXXXPPPPPPPPPPPPPPPPPPPXXXX	GALVEGDS(0.629)DIIGGIT(0.124)S(0.124)S(0.124)GR	GALVEGDS(7.07)DIIGGIT(-7.07)S(-7.07)S(-7.07)GR	8	2	-1.8116	By MS/MS		By matching		By matching		117930000	117930000	0	0	NaN	28316000	0	32853000	0	28442000	0	NaN	NaN	NaN	NaN	NaN	NaN	28316000	0	0	0	0	0	32853000	0	0	0	0	0	28442000	0	0	0	0	0																			+		4924	4613	43	43	7114	7832	46279;46280;46281;46282	41226	46279	41226	02791_E07_P030952_S00_I00_R1	31076	46279	41226	02791_E07_P030952_S00_I00_R1	31076	46279	41226	02791_E07_P030952_S00_I00_R1	31076
		REV__HORVU2Hr1G086360.3HORVU2Hr1G086360|chr2H:622757330-622757878|HC_G|60S	REV__HORVU2Hr1G086360.3HORVU2Hr1G086360|chr2H:622757330-622757878|HC_G|60S		0.978579	17.3647	0.0268771	57.802	17.736	48.513					0.978579	17.3647	0.0482823	48.513					0	0		NaN					0.976469	17.077	0.0268771	57.802		2	S		X;X;X;X;X;X;X;X;X;X;X;X;X;X;X;Phospho (STY);X;Phospho (STY);X;X;X;X;X;X;X;X;X;X;X;X;X	XXXXXXXXPPPPPPPPPPPXXXXXXXXXXXX	LS(0.004)QFLY(0.019)AS(0.979)VS(0.999)R	LS(-24.56)QFLY(-17.36)AS(17.36)VS(32.57)R	8	2	-2.2403		By MS/MS		By matching		By MS/MS	327380000	0	327380000	0	NaN	0	95425000	0	70810000	0	51962000	NaN	NaN	NaN	NaN	NaN	NaN	0	0	0	0	95425000	0	0	0	0	0	70810000	0	0	0	0	0	51962000	0																			+		4925	4616	128	128	13776	15065	87740;87741;87742;87743;87744;87745;87746;87747;87748;87749	77752;77753;77754	87742	77754	02791_D07_P030947_I00_U04_R1	7314	87740	77752	02791_A05_P030945_I00_U01_R1	7702	87740	77752	02791_A05_P030945_I00_U01_R1	7702
		REV__HORVU2Hr1G086360.3HORVU2Hr1G086360|chr2H:622757330-622757878|HC_G|60S	REV__HORVU2Hr1G086360.3HORVU2Hr1G086360|chr2H:622757330-622757878|HC_G|60S		0.999776	37.7922	0.0268771	57.802	17.736	57.802					0.999345	32.5703	0.0482823	48.513					0	0		NaN					0.999776	37.7922	0.0268771	57.802		2	S		X;X;X;X;X;X;X;X;X;X;X;X;X;Phospho (STY);X;Phospho (STY);X;X;X;X;X;X;X;X;X;X;X;X;X;X;X	XXXXXXPPPPPPPPPPPXXXXXXXXXXXXXX	LS(0.004)QFLY(0.019)AS(0.976)VS(1)R	LS(-23.5)QFLY(-17.08)AS(17.08)VS(37.79)R	10	2	-2.8366		By MS/MS		By matching		By MS/MS	327380000	0	327380000	0	NaN	0	95425000	0	70810000	0	51962000	NaN	NaN	NaN	NaN	NaN	NaN	0	0	0	0	95425000	0	0	0	0	0	70810000	0	0	0	0	0	51962000	0																			+		4926	4616	130	130	13776	15065	87740;87741;87742;87743;87744;87745;87746;87747;87748;87749	77752;77753;77754	87740	77752	02791_A05_P030945_I00_U01_R1	7702	87740	77752	02791_A05_P030945_I00_U01_R1	7702	87740	77752	02791_A05_P030945_I00_U01_R1	7702
		REV__HORVU2Hr1G115180.1HORVU2Hr1G115180|chr2H:734123200-734130012|HC_G|Multidrug	REV__HORVU2Hr1G115180.1HORVU2Hr1G115180|chr2H:734123200-734130012|HC_G|Multidrug		0.895637	9.33787	0.00698479	103.18	49.43	103.18					0.895637	9.33787	0.00698479	103.18					0	0		NaN										1	S		X;X;X;X;X;X;X;X;X;X;X;X;X;X;X;Phospho (STY);X;X;X;X;X;X;X;X;X;X;X;X;X;X;X	XXXXXXXXXXPPPPPPPPPPXXXXXXXXXXX	NLSGRS(0.896)LS(0.104)LK	NLS(-42.63)GRS(9.34)LS(-9.34)LK	6	2	-0.1755		By MS/MS		By matching			862810000	862810000	0	0	NaN	0	280700000	0	302900000	0	0	NaN	NaN	NaN	NaN	NaN	NaN	0	0	0	280700000	0	0	0	0	0	302900000	0	0	0	0	0	0	0	0																			+		4927	4617	618	618	15269	16840	97987;97988;97989;97990	86717	97987	86717	02791_B07_P030947_I00_U02_R1	15991	97987	86717	02791_B07_P030947_I00_U02_R1	15991	97987	86717	02791_B07_P030947_I00_U02_R1	15991
		REV__HORVU2Hr1G121990.8HORVU2Hr1G121990|chr2H:751886287-751888629|HC_G|calreticulin	REV__HORVU2Hr1G121990.8HORVU2Hr1G121990|chr2H:751886287-751888629|HC_G|calreticulin		1	66.9887	0.0066112	66.989	15.702	66.989					1	66.9887	0.0066112	66.989					1	56.1392	0.0170181	56.139					1	61.5322	0.0118451	61.532		2	S		X;X;X;X;X;X;X;X;X;X;X;X;X;X;X;Phospho (STY);X;X;X;Phospho (STY);X;X;X;X;X;X;X;X;X;X;X	XXXXXXXXXXXXPPPPPPPPPPPPPXXXXXX	PFMS(1)AALS(1)NVEEK	PFMS(66.99)AALS(66.99)NVEEK	4	2	1.183		By MS/MS		By MS/MS		By MS/MS	632750000	0	632750000	0	NaN	0	201730000	0	260270000	0	170750000	NaN	NaN	NaN	NaN	NaN	NaN	0	0	0	0	201730000	0	0	0	0	0	260270000	0	0	0	0	0	170750000	0																			+		4928	4618	4	4	15728	17348	100799;100800;100801	89112;89113;89114;89115;89116	100801	89115	02791_D07_P030947_I00_U04_R1	4767	100801	89115	02791_D07_P030947_I00_U04_R1	4767	100801	89115	02791_D07_P030947_I00_U04_R1	4767
		REV__HORVU2Hr1G121990.8HORVU2Hr1G121990|chr2H:751886287-751888629|HC_G|calreticulin	REV__HORVU2Hr1G121990.8HORVU2Hr1G121990|chr2H:751886287-751888629|HC_G|calreticulin		1	66.9887	0.0066112	66.989	15.702	66.989					1	66.9887	0.0066112	66.989					1	56.1392	0.0170181	56.139					1	61.5322	0.0118451	61.532		2	S		X;X;X;X;X;X;X;X;X;X;X;Phospho (STY);X;X;X;Phospho (STY);X;X;X;X;X;X;X;X;X;X;X;X;X;X;X	XXXXXXXXPPPPPPPPPPPPPXXXXXXXXXX	PFMS(1)AALS(1)NVEEK	PFMS(66.99)AALS(66.99)NVEEK	8	2	1.183		By MS/MS		By MS/MS		By MS/MS	632750000	0	632750000	0	NaN	0	201730000	0	260270000	0	170750000	NaN	NaN	NaN	NaN	NaN	NaN	0	0	0	0	201730000	0	0	0	0	0	260270000	0	0	0	0	0	170750000	0																			+		4929	4618	8	8	15728	17348	100799;100800;100801	89112;89113;89114;89115;89116	100801	89115	02791_D07_P030947_I00_U04_R1	4767	100801	89115	02791_D07_P030947_I00_U04_R1	4767	100801	89115	02791_D07_P030947_I00_U04_R1	4767
		REV__HORVU3Hr1G002010.4HORVU3Hr1G002010|chr3H:4064640-4070208|HC_G|Pentatricopeptide	REV__HORVU3Hr1G002010.4HORVU3Hr1G002010|chr3H:4064640-4070208|HC_G|Pentatricopeptide		1	85.7306	0.00821247	85.731	26.381	85.731					1	85.7306	0.00821247	85.731					1	84.6146	0.00909101	84.615					1	83.7828	0.00997167	83.783		1	S		X;X;X;X;X;X;X;X;X;X;X;X;X;X;X;Phospho (STY);X;X;X;X;X;X;X;X;X;X;X;X;X;X;X	XXXXXXXXXPPPPPPPPPXXXXXXXXXXXXX	LVCEGFS(1)KR	LVCEGFS(85.73)KR	7	2	-2.9401		By MS/MS		By MS/MS		By MS/MS	231340000	231340000	0	0	NaN	0	37902000	0	57125000	0	20644000	NaN	NaN	NaN	NaN	NaN	NaN	0	0	0	37902000	0	0	0	0	0	57125000	0	0	0	0	0	20644000	0	0																			+		4930	4620	654	654	13959	15267	88859;88860;88861;88862;88863;88864	78721;78722;78723	88861	78723	02791_C07_P030947_I00_U03_R1	24677	88861	78723	02791_C07_P030947_I00_U03_R1	24677	88861	78723	02791_C07_P030947_I00_U03_R1	24677
		REV__HORVU3Hr1G036870.2HORVU3Hr1G036870|chr3H:208334902-208359615|HC_G|Pentatricopeptide	REV__HORVU3Hr1G036870.2HORVU3Hr1G036870|chr3H:208334902-208359615|HC_G|Pentatricopeptide		0.980071	16.831	0.0096472	67.897	24.814	67.897	0.980071	16.831	0.0096472	67.897	0	0		NaN	0	0		NaN	0.86289	7.25116	0.0498725	47.603	0	0		NaN	0	0		NaN		2	S		X;X;X;X;X;X;X;X;X;X;X;X;X;X;X;Phospho (STY);X;Phospho (STY);X;X;X;X;X;X;X;X;X;X;X;X;X	XXXXXXXXXXXXPPPPPPPPPPPPXXXXXXX	LSS(0.04)S(0.98)AS(0.98)GALALR	LS(-49.82)S(-16.83)S(16.83)AS(16.83)GALALR	4	2	0.37347	By MS/MS	By matching	By matching	By MS/MS	By matching	By matching	204220000	0	204220000	0	NaN	25632000	33407000	19779000	36288000	16805000	36984000	NaN	NaN	NaN	NaN	NaN	NaN	0	25632000	0	0	33407000	0	0	19779000	0	0	36288000	0	0	16805000	0	0	36984000	0																			+		4931	4621	999	999	13804	15098	87990;87991;87992;87993;87994;87995;87996;87997;87998;87999;88000;88001;88002;88003	77956;77957	87991	77957	02791_E07_P030952_S00_I00_R1	10814	87991	77957	02791_E07_P030952_S00_I00_R1	10814	87991	77957	02791_E07_P030952_S00_I00_R1	10814
		REV__HORVU3Hr1G036870.2HORVU3Hr1G036870|chr3H:208334902-208359615|HC_G|Pentatricopeptide	REV__HORVU3Hr1G036870.2HORVU3Hr1G036870|chr3H:208334902-208359615|HC_G|Pentatricopeptide		0.980068	16.831	0.0096472	67.897	24.814	67.897	0.980068	16.831	0.0096472	67.897	0	0		NaN	0	0		NaN	0.862859	7.25116	0.0498725	47.603	0	0		NaN	0	0		NaN		2	S		X;X;X;X;X;X;X;X;X;X;X;X;X;Phospho (STY);X;Phospho (STY);X;X;X;X;X;X;X;X;X;X;X;X;X;X;X	XXXXXXXXXXPPPPPPPPPPPPXXXXXXXXX	LSS(0.04)S(0.98)AS(0.98)GALALR	LS(-49.82)S(-16.83)S(16.83)AS(16.83)GALALR	6	2	0.37347	By MS/MS	By matching	By matching	By MS/MS	By matching	By matching	204220000	0	204220000	0	NaN	25632000	33407000	19779000	36288000	16805000	36984000	NaN	NaN	NaN	NaN	NaN	NaN	0	25632000	0	0	33407000	0	0	19779000	0	0	36288000	0	0	16805000	0	0	36984000	0																			+		4932	4621	1001	1001	13804	15098	87990;87991;87992;87993;87994;87995;87996;87997;87998;87999;88000;88001;88002;88003	77956;77957	87991	77957	02791_E07_P030952_S00_I00_R1	10814	87991	77957	02791_E07_P030952_S00_I00_R1	10814	87991	77957	02791_E07_P030952_S00_I00_R1	10814
		REV__HORVU3Hr1G051150.7HORVU3Hr1G051150|chr3H:368791710-368810314|HC_G|30S	REV__HORVU3Hr1G051150.7HORVU3Hr1G051150|chr3H:368791710-368810314|HC_G|30S		1	73.6646	0.0103932	73.665	18.295	73.665					0	0		NaN					1	73.6646	0.0103932	73.665					0	0		NaN		2	S		X;X;X;X;X;X;X;X;X;X;X;X;X;X;X;Phospho (STY);X;X;X;Phospho (STY);X;X;X;X;X;X;X;X;X;X;X	XXXXXXXXXXXXXPPPPPPPPPPPXXXXXXX	IDS(1)VNKS(1)IVLK	IDS(73.66)VNKS(73.66)IVLK	3	2	-0.19039		By matching		By MS/MS		By matching	42917000	0	42917000	0	NaN	0	10620000	0	12819000	0	6659000	NaN	NaN	NaN	NaN	NaN	NaN	0	0	0	0	10620000	0	0	0	0	0	12819000	0	0	0	0	0	6659000	0																			+		4933	4623	86	86	9683	10653	63115;63116;63117;63118	56698	63115	56698	02791_C06_P030946_I00_U03_R1	20317	63115	56698	02791_C06_P030946_I00_U03_R1	20317	63115	56698	02791_C06_P030946_I00_U03_R1	20317
		REV__HORVU3Hr1G051150.7HORVU3Hr1G051150|chr3H:368791710-368810314|HC_G|30S	REV__HORVU3Hr1G051150.7HORVU3Hr1G051150|chr3H:368791710-368810314|HC_G|30S		1	73.6646	0.0103932	73.665	18.295	73.665					0	0		NaN					1	73.6646	0.0103932	73.665					0	0		NaN		2	S		X;X;X;X;X;X;X;X;X;X;X;Phospho (STY);X;X;X;Phospho (STY);X;X;X;X;X;X;X;X;X;X;X;X;X;X;X	XXXXXXXXXPPPPPPPPPPPXXXXXXXXXXX	IDS(1)VNKS(1)IVLK	IDS(73.66)VNKS(73.66)IVLK	7	2	-0.19039		By matching		By MS/MS		By matching	42917000	0	42917000	0	NaN	0	10620000	0	12819000	0	6659000	NaN	NaN	NaN	NaN	NaN	NaN	0	0	0	0	10620000	0	0	0	0	0	12819000	0	0	0	0	0	6659000	0																			+		4934	4623	90	90	9683	10653	63115;63116;63117;63118	56698	63115	56698	02791_C06_P030946_I00_U03_R1	20317	63115	56698	02791_C06_P030946_I00_U03_R1	20317	63115	56698	02791_C06_P030946_I00_U03_R1	20317
		REV__HORVU3Hr1G093370.1HORVU3Hr1G093370|chr3H:641906998-641908958|HC_G|2-oxoglutarate	REV__HORVU3Hr1G093370.1HORVU3Hr1G093370|chr3H:641906998-641908958|HC_G|2-oxoglutarate		0.5	0	0.0231926	67.993	8.7475	67.993													0.5	0	0.0231926	67.993					0	0		NaN		1	S		X;X;X;X;X;X;X;X;X;X;X;X;X;X;X;Phospho (STY);X;X;X;X;X;X;X;X;X;X;X;X;X;X;X	XXXXXXXXXXPPPPPPPPPPPPXXXXXXXXX	IVHELS(0.5)S(0.5)AGDLR	IVHELS(0)S(0)AGDLR	6	2	0.62786				By MS/MS		By matching	9857700	9857700	0	0	NaN	0	0	0	3615300	0	2627100	NaN	NaN	NaN	NaN	NaN	NaN	0	0	0	0	0	0	0	0	0	3615300	0	0	0	0	0	2627100	0	0																			+		4935	4628	7	7	10691	11739	68613;68614;68615	61516	68613	61516	02791_A06_P030946_I00_U01_R1	25382	68613	61516	02791_A06_P030946_I00_U01_R1	25382	68613	61516	02791_A06_P030946_I00_U01_R1	25382
		REV__HORVU3Hr1G093370.1HORVU3Hr1G093370|chr3H:641906998-641908958|HC_G|2-oxoglutarate	REV__HORVU3Hr1G093370.1HORVU3Hr1G093370|chr3H:641906998-641908958|HC_G|2-oxoglutarate		0.5	0	0.0231926	67.993	8.7475	67.993													0.5	0	0.0231926	67.993					0	0		NaN		1	S		X;X;X;X;X;X;X;X;X;X;X;X;X;X;X;X;X;X;X;X;X;X;X;X;X;X;X;X;X;X;X	XXXXXXXXXXXXXXXXXXXXXXXXXXXXXXX	IVHELS(0.5)S(0.5)AGDLR	IVHELS(0)S(0)AGDLR	7	2	0.62786				By MS/MS		By matching	9857700	9857700	0	0	NaN	0	0	0	3615300	0	2627100	NaN	NaN	NaN	NaN	NaN	NaN	0	0	0	0	0	0	0	0	0	3615300	0	0	0	0	0	2627100	0	0																			+		4936	4628	8	8	10691	11739	68613;68614;68615	61516	68613	61516	02791_A06_P030946_I00_U01_R1	25382	68613	61516	02791_A06_P030946_I00_U01_R1	25382	68613	61516	02791_A06_P030946_I00_U01_R1	25382
		REV__HORVU4Hr1G000670.2HORVU4Hr1G000670|chr4H:1139804-1146260|HC_TE?|Zinc	REV__HORVU4Hr1G000670.2HORVU4Hr1G000670|chr4H:1139804-1146260|HC_TE?|Zinc		0.999844	38.0606	0.00376115	102.52	89.487	101.38					0.999844	38.0606	0.00417827	101.38					0.99983	37.7036	0.00376115	102.52					0.99983	37.7036	0.00376115	102.52		1	S		X;X;X;X;X;X;X;X;X;X;X;X;X;X;X;Phospho (STY);X;X;X;X;X;X;X;X;X;X;X;X;X;X;X	XXXXXXXXXXXXXPPPPPPPPPXXXXXXXXX	VVS(1)PEASER	VVS(38.06)PEAS(-38.06)ER	3	2	0.18642		By MS/MS		By MS/MS		By MS/MS	625630000	625630000	0	0	NaN	0	98269000	0	118470000	0	93637000	NaN	NaN	NaN	NaN	NaN	NaN	0	0	0	98269000	0	0	0	0	0	118470000	0	0	0	0	0	93637000	0	0																			+		4937	4631	388	388	22579	24978	144219;144220;144221;144222;144223;144224;144225;144226;144227;144228;144229;144230;144231;144232	125674;125675;125676;125677;125678;125679;125680;125681	144221	125676	02791_A07_P030947_I00_U01_R1	7335	144222	125677	02791_D05_P030945_I00_U04_R1	7527	144222	125677	02791_D05_P030945_I00_U04_R1	7527
		REV__HORVU4Hr1G008750.6HORVU4Hr1G008750|chr4H:24289739-24311809|HC_G|Translational	REV__HORVU4Hr1G008750.6HORVU4Hr1G008750|chr4H:24289739-24311809|HC_G|Translational		0.997128	25.4059	0.0343948	59.248	29.714	59.248																					0.997128	25.4059	0.0343948	59.248		1	S		X;X;X;X;X;X;X;X;X;X;X;X;Oxidation (M);X;X;Phospho (STY);X;X;X;X;X;X;X;X;X;X;X;X;X;X;X	XXXXXXXPPPPPPPPPPPPPPPPXXXXXXXX	HGAS(0.003)GMVES(0.997)LGICVGR	HGAS(-25.41)GMVES(25.41)LGICVGR	9	2	1.8931						By MS/MS	15619000	15619000	0	0	NaN	0	0	0	0	0	15619000	NaN	NaN	NaN	NaN	NaN	NaN	0	0	0	0	0	0	0	0	0	0	0	0	0	0	0	15619000	0	0																			+		4938	4633	680	680	8943	9827	58064	52163	58064	52163	02791_B05_P030945_I00_U02_R1	21607	58064	52163	02791_B05_P030945_I00_U02_R1	21607	58064	52163	02791_B05_P030945_I00_U02_R1	21607
		REV__HORVU4Hr1G020740.16HORVU4Hr1G020740|chr4H:103679763-103683194|HC_G|transcription	REV__HORVU4Hr1G020740.16HORVU4Hr1G020740|chr4H:103679763-103683194|HC_G|transcription		0.98221	18.1557	0.0135801	75.229	45.303	59.265					0.967997	15.5439	0.0138156	74.962					0.98221	18.1557	0.0495473	59.265					0.960961	14.0163	0.0135801	75.229		1	S		X;X;X;X;X;X;X;X;X;X;X;X;X;X;X;Phospho (STY);X;X;X;X;X;X;X;X;X;X;X;X;X;X;X	XXXXXXXXXXXXXPPPPPPPPPPPXXXXXXX	SS(0.002)S(0.982)S(0.015)ATASDRR	S(-33.92)S(-27.11)S(18.16)S(-18.16)AT(-35.75)AS(-36.94)DRR	3	2	3.5084		By MS/MS		By MS/MS		By MS/MS	125170000	125170000	0	0	NaN	0	20410000	0	26666000	0	15512000	NaN	NaN	NaN	NaN	NaN	NaN	0	0	0	20410000	0	0	0	0	0	26666000	0	0	0	0	0	15512000	0	0																			+		4939	4635	504	504	19101	21134	122546;122547;122548;122549;122550;122551	106730;106731;106732	122547	106731	02791_B06_P030946_I00_U02_R1	22079	122546	106730	02791_B05_P030945_I00_U02_R1	22035	122546	106730	02791_B05_P030945_I00_U02_R1	22035
		REV__HORVU4Hr1G021120.1HORVU4Hr1G021120|chr4H:106978590-106980372|HC_G|Chromosome	REV__HORVU4Hr1G021120.1HORVU4Hr1G021120|chr4H:106978590-106980372|HC_G|Chromosome		1	91.051	0.0200544	114.86	10.845	102.55					1	91.051	0.0200544	114.86					1	85.6968	0.0266529	99.815					1	90.7293	0.0201614	108.43		1	S		X;X;X;X;X;X;X;X;X;X;X;X;X;X;X;Phospho (STY);X;X;X;X;X;X;X;X;X;X;X;X;X;X;X	XXXXXXXXXXXPPPPPPPXXXXXXXXXXXXX	SSVLS(1)LK	S(-99.26)S(-91.05)VLS(91.05)LK	5	2	-0.080635		By MS/MS		By MS/MS		By MS/MS	18028000000	18028000000	0	0	NaN	0	1497800000	0	1261800000	0	1365800000	NaN	NaN	NaN	NaN	NaN	NaN	0	0	0	1497800000	0	0	0	0	0	1261800000	0	0	0	0	0	1365800000	0	0																			+		4940	4636	210	210	19134	21172	122740;122741;122742;122743;122744;122745;122746;122747;122748;122749;122750;122751;122752;122753;122754;122755;122756;122757;122758;122759;122760;122761;122762;122763;122764;122765;122766;122767;122768;122769;122770;122771;122772;122773;122774;122775;122776;122777;122778;122779;122780;122781;122782;122783;122784;122785;122786;122787;122788;122789;122790;122791;122792;122793;122794;122795;122796;122797;122798;122799;122800;122801;122802;122803;122804;122805;122806;122807	106869;106870;106871;106872;106873;106874;106875;106876;106877;106878;106879;106880;106881;106882;106883;106884;106885;106886;106887;106888;106889;106890;106891;106892;106893;106894;106895;106896;106897;106898;106899;106900;106901;106902;106903	122763	106902	02791_D07_P030947_I00_U04_R1	16481	122748	106881	02791_A07_P030947_I00_U01_R1	15989	122749	106883	02791_A07_P030947_I00_U01_R1	17035
		REV__HORVU4Hr1G034650.2HORVU4Hr1G034650|chr4H:251600275-251637083|HC_G|Protein	REV__HORVU4Hr1G034650.2HORVU4Hr1G034650|chr4H:251600275-251637083|HC_G|Protein		1	99.5079	0.0118275	113.5	22.44	113.5	1	99.5079	0.0118275	113.5	0	0		NaN	0	0		NaN	1	69.6973	0.0379326	89.401	0	0		NaN	0	0		NaN		1	S		X;X;X;X;X;X;X;X;X;X;X;X;X;X;X;Phospho (STY);X;X;X;X;X;X;X;X;X;X;X;X;X;X;X	XXXXXXXXXXPPPPPPPPPXXXXXXXXXXXX	LSGEKS(1)AAK	LS(-99.51)GEKS(99.51)AAK	6	2	-2.8394	By MS/MS	By matching	By matching	By MS/MS	By matching	By matching	3683800000	3683800000	0	0	NaN	496760000	593750000	410620000	485320000	452310000	581560000	NaN	NaN	NaN	NaN	NaN	NaN	496760000	0	0	593750000	0	0	410620000	0	0	485320000	0	0	452310000	0	0	581560000	0	0																			+		4941	4638	2242	2242	13721	15005	87400;87401;87402;87403;87404;87405;87406;87407;87408;87409;87410;87411;87412;87413;87414;87415	77486;77487	87401	77487	02791_E07_P030952_S00_I00_R1	8135	87401	77487	02791_E07_P030952_S00_I00_R1	8135	87401	77487	02791_E07_P030952_S00_I00_R1	8135
		REV__HORVU4Hr1G035290.16HORVU4Hr1G035290|chr4H:259612810-259615476|HC_G|Ubiquitin	REV__HORVU4Hr1G035290.16HORVU4Hr1G035290|chr4H:259612810-259615476|HC_G|Ubiquitin		0.5	0	0.0178716	48.823	6.0097	48.823													0.5	0	0.0178716	48.823										1	S		X;X;X;X;X;X;X;X;X;X;X;X;X;X;X;Phospho (STY);X;X;X;X;X;X;X;X;X;X;X;X;X;X;X	XXXXXXXXXPPPPPPPPPPPPPPPPPXXXXX	LEERNLS(0.5)CANS(0.5)LAQILR	LEERNLS(0)CANS(0)LAQILR	7	3	3.648				By MS/MS			23067000	23067000	0	0	NaN	0	0	0	23067000	0	0	NaN	NaN	NaN	NaN	NaN	NaN	0	0	0	0	0	0	0	0	0	23067000	0	0	0	0	0	0	0	0																			+		4942	4639	374	374	12359	13560	80255	71488	80255	71488	02791_C06_P030946_I00_U03_R1	22812	80255	71488	02791_C06_P030946_I00_U03_R1	22812	80255	71488	02791_C06_P030946_I00_U03_R1	22812
		REV__HORVU4Hr1G035290.16HORVU4Hr1G035290|chr4H:259612810-259615476|HC_G|Ubiquitin	REV__HORVU4Hr1G035290.16HORVU4Hr1G035290|chr4H:259612810-259615476|HC_G|Ubiquitin		0.880953	8.69234	0.0178716	48.823	6.0097	45.33													0.5	0	0.0178716	48.823					0.880953	8.69234	0.0283229	45.33		1	S		X;X;X;X;X;X;X;X;X;X;X;X;X;X;X;Phospho (STY);X;X;X;X;X;X;X;X;X;X;X;X;X;X;X	XXXXXPPPPPPPPPPPPPPPPPXXXXXXXXX	LEERNLS(0.119)CANS(0.881)LAQILR	LEERNLS(-8.69)CANS(8.69)LAQILR	11	3	2.8484				By MS/MS		By MS/MS	48263000	48263000	0	0	NaN	0	0	0	23067000	0	25196000	NaN	NaN	NaN	NaN	NaN	NaN	0	0	0	0	0	0	0	0	0	23067000	0	0	0	0	0	25196000	0	0																			+		4943	4639	378	378	12359	13560	80254;80255	71487;71488	80254	71487	02791_B05_P030945_I00_U02_R1	23494	80255	71488	02791_C06_P030946_I00_U03_R1	22812	80255	71488	02791_C06_P030946_I00_U03_R1	22812
		REV__HORVU4Hr1G075550.1HORVU4Hr1G075550|chr4H:598754029-598757520|HC_G|receptor	REV__HORVU4Hr1G075550.1HORVU4Hr1G075550|chr4H:598754029-598757520|HC_G|receptor		0.999998	56.2437	0.0126451	97.431	6.362	96.311	0	0		NaN					0.999998	56.2437	0.0138365	96.311					0.999996	53.6613	0.0126451	97.431						1	S		X;X;X;X;X;X;X;X;X;X;X;X;X;X;X;Phospho (STY);X;X;X;X;X;X;X;X;X;X;X;X;X;X;X	XXXXXXXXXXXXXXXPPPPPPPPPPXXXXXX	S(1)LDKLTSILR	S(56.24)LDKLT(-56.24)S(-73.75)ILR	1	2	-1.0947	By matching		By MS/MS		By MS/MS		279000000	279000000	0	0	NaN	43004000	0	47716000	0	70283000	0	NaN	NaN	NaN	NaN	NaN	NaN	43004000	0	0	0	0	0	47716000	0	0	0	0	0	70283000	0	0	0	0	0																			+		4944	4643	435	435	18356	20270	117752;117753;117754;117755;117756	102815;102816	117753	102816	02791_E06_P030951_S00_I00_R1	26750	117752	102815	02791_E05_P030950_S00_I00_R1	26878	117752	102815	02791_E05_P030950_S00_I00_R1	26878
		REV__HORVU5Hr1G058240.10HORVU5Hr1G058240|chr5H:455193732-455194743|HC_G|Leucine	REV__HORVU5Hr1G058240.10HORVU5Hr1G058240|chr5H:455193732-455194743|HC_G|Leucine		1	61.9623	0.029793	61.962	15.537	61.962					0	0		NaN					0	0		NaN					1	61.9623	0.029793	61.962		2	S		X;X;X;X;X;X;X;X;X;X;X;X;X;X;X;Phospho (STY);X;X;Phospho (STY);X;X;X;X;X;X;X;X;X;X;X;X	XXXXXXXXXXXXPPPPPPPPPPXXXXXXXXX	EEIS(1)KIS(1)VNK	EEIS(61.96)KIS(61.96)VNK	4	2	2.8501		By matching		By matching		By MS/MS	83617000	0	83617000	0	NaN	0	13596000	0	24642000	0	24474000	NaN	NaN	NaN	NaN	NaN	NaN	0	0	0	0	13596000	0	0	0	0	0	24642000	0	0	0	0	0	24474000	0																			+		4945	4648	61	61	4560	5039	29101;29102;29103;29104;29105;29106	25344	29101	25344	02791_B05_P030945_I00_U02_R1	16914	29101	25344	02791_B05_P030945_I00_U02_R1	16914	29101	25344	02791_B05_P030945_I00_U02_R1	16914
		REV__HORVU5Hr1G058240.10HORVU5Hr1G058240|chr5H:455193732-455194743|HC_G|Leucine	REV__HORVU5Hr1G058240.10HORVU5Hr1G058240|chr5H:455193732-455194743|HC_G|Leucine		1	61.9623	0.029793	61.962	15.537	61.962					0	0		NaN					0	0		NaN					1	61.9623	0.029793	61.962		2	S		X;X;X;X;X;X;X;X;X;X;X;X;Phospho (STY);X;X;Phospho (STY);X;X;X;X;X;X;X;X;X;X;X;X;X;X;X	XXXXXXXXXPPPPPPPPPPXXXXXXXXXXXX	EEIS(1)KIS(1)VNK	EEIS(61.96)KIS(61.96)VNK	7	2	2.8501		By matching		By matching		By MS/MS	83617000	0	83617000	0	NaN	0	13596000	0	24642000	0	24474000	NaN	NaN	NaN	NaN	NaN	NaN	0	0	0	0	13596000	0	0	0	0	0	24642000	0	0	0	0	0	24474000	0																			+		4946	4648	64	64	4560	5039	29101;29102;29103;29104;29105;29106	25344	29101	25344	02791_B05_P030945_I00_U02_R1	16914	29101	25344	02791_B05_P030945_I00_U02_R1	16914	29101	25344	02791_B05_P030945_I00_U02_R1	16914
		REV__HORVU5Hr1G060690.4HORVU5Hr1G060690|chr5H:475386562-475389525|HC_G|ABC	REV__HORVU5Hr1G060690.4HORVU5Hr1G060690|chr5H:475386562-475389525|HC_G|ABC		0.999997	58.0521	0.000418686	193.15	156.47	193.15					0.999995	54.7277	0.000675852	193.15					0.999997	58.0521	0.000675852	193.15					0.999936	44.9559	0.000418686	177.64		1	S		X;X;X;X;X;X;X;X;X;X;X;X;X;X;X;Phospho (STY);X;X;X;X;X;X;X;X;X;X;X;X;X;X;X	XXXXXPPPPPPPPPPPPXXXXXXXXXXXXXX	PGDISVSGELS(1)K	PGDIS(-58.05)VS(-58.05)GELS(58.05)K	11	2	7.3429e-05		By MS/MS		By MS/MS		By MS/MS	609420000	609420000	0	0	NaN	0	73726000	0	82941000	0	81264000	NaN	NaN	NaN	NaN	NaN	NaN	0	0	0	73726000	0	0	0	0	0	82941000	0	0	0	0	0	81264000	0	0																			+		4947	4649	691	691	15739	17359	100832;100833;100834;100835;100836;100837;100838;100839;100840;100841;100842;100843;100844;100845;100846;100847;100848;100849;100850;100851;100852	89138;89139;89140;89141;89142;89143;89144;89145;89146	100837	89143	02791_B06_P030946_I00_U02_R1	24547	100838	89144	02791_B07_P030947_I00_U02_R1	24406	100835	89141	02791_B05_P030945_I00_U02_R1	24541
		REV__HORVU5Hr1G066660.1HORVU5Hr1G066660|chr5H:508474114-508475836|HC_G|Isoaspartyl	REV__HORVU5Hr1G066660.1HORVU5Hr1G066660|chr5H:508474114-508475836|HC_G|Isoaspartyl		1	64.2229	0.00983882	99.375	70.952	99.375					0.999991	51.2682	0.0451789	65.038					1	64.2229	0.00983882	99.375					0	0		NaN		1	S		X;X;X;X;X;X;X;X;X;X;X;X;X;X;X;Phospho (STY);X;X;X;X;X;X;X;X;X;X;X;X;X;X;X	XXXXXXXXXXXPPPPPPPPXXXXXXXXXXXX	TLTAS(1)HRR	T(-85.08)LT(-64.22)AS(64.22)HRR	5	2	-3.6344		By MS/MS		By MS/MS		By matching	18472000000	18472000000	0	0	NaN	0	5419600000	0	5778800000	0	6923400000	NaN	NaN	NaN	NaN	NaN	NaN	0	0	0	5419600000	0	0	0	0	0	5778800000	0	0	0	0	0	6923400000	0	0																			+		4948	4650	67	67	20174	22337	129851;129852;129853;129854;129855;129856;129857;129858;129859;129860;129861;129862;129863;129864	113200;113201	129851	113200	02791_A06_P030946_I00_U01_R1	7212	129851	113200	02791_A06_P030946_I00_U01_R1	7212	129851	113200	02791_A06_P030946_I00_U01_R1	7212
		REV__HORVU5Hr1G076330.27HORVU5Hr1G076330|chr5H:550827619-550831241|HC_G|Coiled-coil	REV__HORVU5Hr1G076330.27HORVU5Hr1G076330|chr5H:550827619-550831241|HC_G|Coiled-coil		0.933323	11.4769	0.0142459	82.029	27.61	82.029					0	0		NaN					0	0		NaN					0.933323	11.4769	0.0142459	82.029		1	S		X;X;X;X;X;X;X;X;X;X;X;X;X;X;X;Phospho (STY);X;X;X;X;X;X;X;X;X;X;X;X;X;X;X	XXXXXXXXXPPPPPPPPPXXXXXXXXXXXXX	GLSS(0.066)LLS(0.933)VK	GLS(-35.69)S(-11.48)LLS(11.48)VK	7	2	0.20512		By matching		By matching		By MS/MS	969860000	969860000	0	0	NaN	0	264500000	0	270390000	0	243230000	NaN	NaN	NaN	NaN	NaN	NaN	0	0	0	264500000	0	0	0	0	0	270390000	0	0	0	0	0	243230000	0	0																			+		4949	4652	108	108	7966	8768	52041;52043;52044;52045;52046;52047;52048;52049;52050;52051	46822	52041	46822	02791_B05_P030945_I00_U02_R1	23528	52041	46822	02791_B05_P030945_I00_U02_R1	23528	52041	46822	02791_B05_P030945_I00_U02_R1	23528
		REV__HORVU5Hr1G088580.3HORVU5Hr1G088580|chr5H:582100566-582103591|HC_G|BTB/POZ	REV__HORVU5Hr1G088580.3HORVU5Hr1G088580|chr5H:582100566-582103591|HC_G|BTB/POZ		0.499958	0	0.0140877	66.893	33.186	66.893					0.497732	0	0.0140877	51.348					0.499958	0	0.0318881	66.893					0.488075	0	0.0356501	44.788			S		X;X;X;X;X;X;X;X;X;X;X;X;X;X;X;Phospho (STY);X;X;X;X;X;X;X;X;X;X;X;X;X;X;X	XXXXXXXPPPPPPPPPPPPPPPPPXXXXXXX	ILTAQKGDS(0.5)KEMGNS(0.5)FK	ILT(-37.77)AQKGDS(0)KEMGNS(0)FK	9	3	-1.9262				By matching			4256500000	4256500000	0	0	10.781	0	0	0	4256500000	0	0	0	NaN	0	NaN	0	NaN	0	0	0	0	0	0	0	0	0	4256500000	0	0	0	0	0	0	0	0																			+		4950	4654	180	180	10208	11217	66009	59184	66009	59184	02791_C06_P030946_I00_U03_R1	25594	66009	59184	02791_C06_P030946_I00_U03_R1	25594	66010	59185	02791_C07_P030947_I00_U03_R1	25464
		REV__HORVU5Hr1G088580.3HORVU5Hr1G088580|chr5H:582100566-582103591|HC_G|BTB/POZ	REV__HORVU5Hr1G088580.3HORVU5Hr1G088580|chr5H:582100566-582103591|HC_G|BTB/POZ		0.499958	0	0.0140877	66.893	33.186	66.893					0.497732	0	0.0140877	51.348					0.499958	0	0.0318881	66.893					0.488075	0	0.0356501	44.788			S		X;X;X;X;X;X;X;X;X;X;X;X;X;X;X;X;X;X;X;X;X;X;X;X;X;X;X;X;X;X;X	XXXXXXXXXXXXXXXXXXXXXXXXXXXXXXX	ILTAQKGDS(0.5)KEMGNS(0.5)FK	ILT(-37.77)AQKGDS(0)KEMGNS(0)FK	15	3	-1.9262				By matching			4256500000	4256500000	0	0	10.781	0	0	0	4256500000	0	0	0	NaN	0	NaN	0	NaN	0	0	0	0	0	0	0	0	0	4256500000	0	0	0	0	0	0	0	0																			+		4951	4654	186	186	10208	11217	66009	59184	66009	59184	02791_C06_P030946_I00_U03_R1	25594	66009	59184	02791_C06_P030946_I00_U03_R1	25594	66010	59185	02791_C07_P030947_I00_U03_R1	25464
		REV__HORVU5Hr1G103980.1HORVU5Hr1G103980|chr5H:617883103-617883552|HC_TE?|Zinc	REV__HORVU5Hr1G103980.1HORVU5Hr1G103980|chr5H:617883103-617883552|HC_TE?|Zinc		0.333333	0	0.00399322	100.22	81.768	97.463	0.333333	0	0.00401945	97.463					0.333333	0	0.00399322	100.22					0.333333	0	0.0040822	90.861							S		X;X;X;X;X;X;X;X;X;X;X;X;X;X;X;Phospho (STY);X;X;X;X;X;X;X;X;X;X;X;X;X;X;X	XXPPPPPPPPPPPPPPPPPPPPPXXXXXXXX	QASAVFSEAAVRDS(0.333)AAIS(0.333)VT(0.333)K	QAS(-91.96)AVFS(-59.85)EAAVRDS(0)AAIS(0)VT(0)K	14	2	1.1591							0	0	0	0	NaN	0	0	0	0	0	0	NaN	NaN	NaN	NaN	NaN	NaN	0	0	0	0	0	0	0	0	0	0	0	0	0	0	0	0	0	0																			+		4952	4655	82	82	15966	17607			102081	90225	02791_E07_P030952_S00_I00_R1	34532	102080	90224	02791_E06_P030951_S00_I00_R1	34635	102080	90224	02791_E06_P030951_S00_I00_R1	34635
		REV__HORVU5Hr1G103980.1HORVU5Hr1G103980|chr5H:617883103-617883552|HC_TE?|Zinc	REV__HORVU5Hr1G103980.1HORVU5Hr1G103980|chr5H:617883103-617883552|HC_TE?|Zinc		0.333333	0	0.00399322	100.22	81.768	97.463	0.333333	0	0.00401945	97.463					0.333333	0	0.00399322	100.22					0.333333	0	0.0040822	90.861							S		X;X;X;X;X;X;X;X;X;X;X;X;X;X;X;X;X;X;X;X;X;X;X;X;X;X;X;X;X;X;X	XXXXXXXXXXXXXXXXXXXXXXXXXXXXXXX	QASAVFSEAAVRDS(0.333)AAIS(0.333)VT(0.333)K	QAS(-91.96)AVFS(-59.85)EAAVRDS(0)AAIS(0)VT(0)K	18	2	1.1591							0	0	0	0	NaN	0	0	0	0	0	0	NaN	NaN	NaN	NaN	NaN	NaN	0	0	0	0	0	0	0	0	0	0	0	0	0	0	0	0	0	0																			+		4953	4655	86	86	15966	17607			102081	90225	02791_E07_P030952_S00_I00_R1	34532	102080	90224	02791_E06_P030951_S00_I00_R1	34635	102080	90224	02791_E06_P030951_S00_I00_R1	34635
		REV__HORVU5Hr1G125430.21HORVU5Hr1G125430|chr5H:668684837-668696745|HC_G|myosin	REV__HORVU5Hr1G125430.21HORVU5Hr1G125430|chr5H:668684837-668696745|HC_G|myosin		0.333331	0	0.0212494	50.843	16.541	50.843	0	0		NaN					0.333331	0	0.0212494	50.843					0	0		NaN							S		X;X;X;X;X;X;X;X;X;X;X;X;X;X;X;X;X;X;X;X;X;X;X;X;X;X;X;X;X;X;X	XXXXXXXXXXXXXXXXXXXXXXXXXXXXXXX	GSDLKNT(0.333)IS(0.333)ERGT(0.333)AMR	GS(-46.39)DLKNT(0)IS(0)ERGT(0)AMR	9	3	2.2121							0	0	0	0	NaN	0	0	0	0	0	0	NaN	NaN	NaN	NaN	NaN	NaN	0	0	0	0	0	0	0	0	0	0	0	0	0	0	0	0	0	0																			+		4954	4657	959	959	8289	9125			53995	48551	02791_E06_P030951_S00_I00_R1	10306	53995	48551	02791_E06_P030951_S00_I00_R1	10306	53995	48551	02791_E06_P030951_S00_I00_R1	10306
		REV__HORVU6Hr1G008450.1HORVU6Hr1G008450|chr6H:15519386-15522488|HC_U|unknown	REV__HORVU6Hr1G008450.1HORVU6Hr1G008450|chr6H:15519386-15522488|HC_U|unknown		1	46.4809	0.0184141	46.481	31.522	46.481									0	0		NaN					1	46.4809	0.0184141	46.481						1	S		X;X;X;X;X;X;X;X;X;X;X;X;X;X;X;Phospho (STY);X;X;X;X;X;X;X;X;X;X;X;X;X;X;X	XXXXXXXXXXPPPPPPPPPPPPPPPXXXXXX	GLFFLS(1)GVLLGWLFK	GLFFLS(46.48)GVLLGWLFK	6	3	1.1799			By matching		By MS/MS		72531000	72531000	0	0	NaN	0	0	28991000	0	21770000	0	NaN	NaN	NaN	NaN	NaN	NaN	0	0	0	0	0	0	28991000	0	0	0	0	0	21770000	0	0	0	0	0																			+		4955	4658	12	12	7896	8694	51668;51669;51670	46505	51668	46505	02791_E05_P030950_S00_I00_R1	27284	51668	46505	02791_E05_P030950_S00_I00_R1	27284	51668	46505	02791_E05_P030950_S00_I00_R1	27284
		REV__HORVU6Hr1G051760.12HORVU6Hr1G051760|chr6H:316930682-316952939|HC_G|GPI	REV__HORVU6Hr1G051760.12HORVU6Hr1G051760|chr6H:316930682-316952939|HC_G|GPI		0.666667	0	0.0324305	54.471	15.688	54.471																					0.666667	0	0.0324305	54.471		2	S		X;X;X;X;X;X;X;X;X;X;X;X;X;X;X;Phospho (STY);Phospho (STY);X;X;X;X;X;X;X;X;X;X;X;X;X;X	XXXXXXXXXXXPPPPPPPPPPPXXXXXXXXX	IDLVS(0.667)S(0.667)Y(0.667)NVLK	IDLVS(0)S(0)Y(0)NVLK	5	2	4.337						By MS/MS	7905700	0	7905700	0	NaN	0	0	0	0	0	7905700	NaN	NaN	NaN	NaN	NaN	NaN	0	0	0	0	0	0	0	0	0	0	0	0	0	0	0	0	7905700	0																			+		4956	4662	549	549	9656	10624	62989	56581	62989	56581	02791_D05_P030945_I00_U04_R1	22514	62989	56581	02791_D05_P030945_I00_U04_R1	22514	62989	56581	02791_D05_P030945_I00_U04_R1	22514
		REV__HORVU6Hr1G051760.12HORVU6Hr1G051760|chr6H:316930682-316952939|HC_G|GPI	REV__HORVU6Hr1G051760.12HORVU6Hr1G051760|chr6H:316930682-316952939|HC_G|GPI		0.666667	0	0.0324305	54.471	15.688	54.471																					0.666667	0	0.0324305	54.471		2	S		X;X;X;X;X;X;X;X;X;X;X;X;X;X;Phospho (STY);Phospho (STY);X;X;X;X;X;X;X;X;X;X;X;X;X;X;X	XXXXXXXXXXPPPPPPPPPPPXXXXXXXXXX	IDLVS(0.667)S(0.667)Y(0.667)NVLK	IDLVS(0)S(0)Y(0)NVLK	6	2	4.337						By MS/MS	7905700	0	7905700	0	NaN	0	0	0	0	0	7905700	NaN	NaN	NaN	NaN	NaN	NaN	0	0	0	0	0	0	0	0	0	0	0	0	0	0	0	0	7905700	0																			+		4957	4662	550	550	9656	10624	62989	56581	62989	56581	02791_D05_P030945_I00_U04_R1	22514	62989	56581	02791_D05_P030945_I00_U04_R1	22514	62989	56581	02791_D05_P030945_I00_U04_R1	22514
		REV__HORVU6Hr1G075320.1HORVU6Hr1G075320|chr6H:519193984-519198615|HC_G|Disease	REV__HORVU6Hr1G075320.1HORVU6Hr1G075320|chr6H:519193984-519198615|HC_G|Disease		0.999806	37.125	0.0299743	56.729	8.4454	56.729					0	0		NaN					0	0		NaN					0.999806	37.125	0.0299743	56.729		2	S		X;X;X;X;X;X;X;X;X;X;X;X;X;X;X;Phospho (STY);X;X;Phospho (STY);X;X;X;X;X;X;X;X;X;X;X;X	XXXXXXXXXXXXPPPPPPPPPPPPXXXXXXX	ATPS(1)LLS(1)LHNRR	AT(-35.87)PS(37.12)LLS(35.87)LHNRR	4	2	0.32796		By matching		By matching		By MS/MS	2875900000	0	2875900000	0	NaN	0	1137900000	0	608610000	0	564670000	NaN	NaN	NaN	NaN	NaN	NaN	0	0	0	0	1137900000	0	0	0	0	0	608610000	0	0	0	0	0	564670000	0																			+		4958	4664	926	926	1907	2121	12265;12266;12267;12268	10789	12265	10789	02791_C05_P030945_I00_U03_R1	23409	12265	10789	02791_C05_P030945_I00_U03_R1	23409	12265	10789	02791_C05_P030945_I00_U03_R1	23409
		REV__HORVU6Hr1G075320.1HORVU6Hr1G075320|chr6H:519193984-519198615|HC_G|Disease	REV__HORVU6Hr1G075320.1HORVU6Hr1G075320|chr6H:519193984-519198615|HC_G|Disease		0.999741	35.8724	0.0299743	56.729	8.4454	56.729					0	0		NaN					0	0		NaN					0.999741	35.8724	0.0299743	56.729		2	S		X;X;X;X;X;X;X;X;X;X;X;X;Phospho (STY);X;X;Phospho (STY);X;X;X;X;X;X;X;X;X;X;X;X;X;X;X	XXXXXXXXXPPPPPPPPPPPPXXXXXXXXXX	ATPS(1)LLS(1)LHNRR	AT(-35.87)PS(37.12)LLS(35.87)LHNRR	7	2	0.32796		By matching		By matching		By MS/MS	2875900000	0	2875900000	0	NaN	0	1137900000	0	608610000	0	564670000	NaN	NaN	NaN	NaN	NaN	NaN	0	0	0	0	1137900000	0	0	0	0	0	608610000	0	0	0	0	0	564670000	0																			+		4959	4664	929	929	1907	2121	12265;12266;12267;12268	10789	12265	10789	02791_C05_P030945_I00_U03_R1	23409	12265	10789	02791_C05_P030945_I00_U03_R1	23409	12265	10789	02791_C05_P030945_I00_U03_R1	23409
		REV__HORVU7Hr1G009260.2HORVU7Hr1G009260|chr7H:12763436-12765498|HC_G|Eukaryotic	REV__HORVU7Hr1G009260.2HORVU7Hr1G009260|chr7H:12763436-12765498|HC_G|Eukaryotic		0.59591	1.68703	0.035295	65.252	17.383	65.252	0.59591	1.68703	0.035295	65.252																						1	S		X;X;X;X;X;X;X;X;X;X;X;X;X;X;X;Phospho (STY);X;X;X;X;X;X;X;X;X;X;X;X;X;X;X	XXXXXXXXXXPPPPPPPPPPPXXXXXXXXXX	LVLY(0.404)LS(0.596)PNIAR	LVLY(-1.69)LS(1.69)PNIAR	6	2	3.6953	By MS/MS						21710000	21710000	0	0	NaN	21710000	0	0	0	0	0	NaN	NaN	NaN	NaN	NaN	NaN	21710000	0	0	0	0	0	0	0	0	0	0	0	0	0	0	0	0	0																			+		4960	4667	147	147	14048	15358	89329	79116	89329	79116	02791_E07_P030952_S00_I00_R1	19480	89329	79116	02791_E07_P030952_S00_I00_R1	19480	89329	79116	02791_E07_P030952_S00_I00_R1	19480
		REV__HORVU7Hr1G048150.1HORVU7Hr1G048150|chr7H:164345096-164354527|HC_G|Ubiquinone	REV__HORVU7Hr1G048150.1HORVU7Hr1G048150|chr7H:164345096-164354527|HC_G|Ubiquinone		1	47.6391	0.0303446	47.639	35.871	47.639					0	0		NaN					1	47.6391	0.0303446	47.639					0	0		NaN		2	S		X;X;X;X;X;X;X;X;X;X;X;X;X;X;X;Phospho (STY);X;Phospho (STY);X;X;X;X;X;X;X;X;X;X;X;X;X	XXXXXXXXPPPPPPPPPPPPPXXXXXXXXXX	DAGAIMAS(1)ES(1)WGR	DAGAIMAS(47.64)ES(47.64)WGR	8	3	-1.7659		By matching		By MS/MS		By matching	263120000	0	263120000	0	NaN	0	86244000	0	54713000	0	69693000	NaN	NaN	NaN	NaN	NaN	NaN	0	0	0	0	86244000	0	0	0	0	0	54713000	0	0	0	0	0	69693000	0																			+		4961	4670	193	193	2539	2813	16146;16147;16148;16149;16150	14107	16146	14107	02791_D06_P030946_I00_U04_R1	3671	16146	14107	02791_D06_P030946_I00_U04_R1	3671	16146	14107	02791_D06_P030946_I00_U04_R1	3671
		REV__HORVU7Hr1G048150.1HORVU7Hr1G048150|chr7H:164345096-164354527|HC_G|Ubiquinone	REV__HORVU7Hr1G048150.1HORVU7Hr1G048150|chr7H:164345096-164354527|HC_G|Ubiquinone		1	47.6391	0.0303446	47.639	35.871	47.639					0	0		NaN					1	47.6391	0.0303446	47.639					0	0		NaN		2	S		X;X;X;X;X;X;X;X;X;X;X;X;X;Phospho (STY);X;Phospho (STY);X;X;X;X;X;X;X;X;X;X;X;X;X;X;X	XXXXXXPPPPPPPPPPPPPXXXXXXXXXXXX	DAGAIMAS(1)ES(1)WGR	DAGAIMAS(47.64)ES(47.64)WGR	10	3	-1.7659		By matching		By MS/MS		By matching	263120000	0	263120000	0	NaN	0	86244000	0	54713000	0	69693000	NaN	NaN	NaN	NaN	NaN	NaN	0	0	0	0	86244000	0	0	0	0	0	54713000	0	0	0	0	0	69693000	0																			+		4962	4670	195	195	2539	2813	16146;16147;16148;16149;16150	14107	16146	14107	02791_D06_P030946_I00_U04_R1	3671	16146	14107	02791_D06_P030946_I00_U04_R1	3671	16146	14107	02791_D06_P030946_I00_U04_R1	3671
		REV__HORVU7Hr1G095080.5HORVU7Hr1G095080|chr7H:579476374-579477164|HC_G|Plant	REV__HORVU7Hr1G095080.5HORVU7Hr1G095080|chr7H:579476374-579477164|HC_G|Plant		0.5	0	0.0158091	63.408	45.935	63.408	0.5	0	0.0158091	63.408																						1	S		X;X;X;X;X;X;X;X;X;X;X;X;X;X;X;Phospho (STY);X;X;X;X;X;X;X;X;X;X;X;X;X;X;X	XXXXXXXPPPPPPPPPPPPPPPPPXXXXXXX	VNVLALANS(0.5)T(0.5)VQAVEVK	VNVLALANS(0)T(0)VQAVEVK	9	2	2.4649	By MS/MS						8897200	8897200	0	0	NaN	8897200	0	0	0	0	0	NaN	NaN	NaN	NaN	NaN	NaN	8897200	0	0	0	0	0	0	0	0	0	0	0	0	0	0	0	0	0																			+		4963	4672	14	14	21998	24357	141131	123078	141131	123078	02791_E07_P030952_S00_I00_R1	35182	141131	123078	02791_E07_P030952_S00_I00_R1	35182	141131	123078	02791_E07_P030952_S00_I00_R1	35182
		REV__IPI:A1	REV__IPI:A1		0.77756	5.45222	0.0168508	79.986	15.145	79.986					0.77756	5.45222	0.0168508	79.986					0	0		NaN					0	0		NaN		1	S		X;X;X;X;X;X;X;X;X;X;X;X;X;X;X;Phospho (STY);X;X;X;X;X;X;X;X;X;X;X;X;X;X;X	XXXXXXXXXXXXPPPPPPPPPXXXXXXXXXX	AVS(0.001)S(0.778)LS(0.222)LLK	AVS(-29.51)S(5.45)LS(-5.45)LLK	4	2	1.1002		By MS/MS		By matching		By matching	291570000	291570000	0	0	NaN	0	109350000	0	85979000	0	63608000	NaN	NaN	NaN	NaN	NaN	NaN	0	0	0	109350000	0	0	0	0	0	85979000	0	0	0	0	0	63608000	0	0																			+		4964	4673	2524	2524	2109	2351	13617;13618;13619;13620;13621;13622;13623	12022	13617	12022	02791_C07_P030947_I00_U03_R1	23116	13617	12022	02791_C07_P030947_I00_U03_R1	23116	13617	12022	02791_C07_P030947_I00_U03_R1	23116
CON__P00761	110	CON__P00761	CON__P00761		0.999991	50.3642	0.0244024	117.7	43.234	117.7					0.999935	41.8968	0.0322041	112.3					0.999991	50.3642	0.0244024	117.7					0	0		NaN		1	T	LIKLSSPATLNSRVATVSLPRSCAAAGTECL	X;X;X;X;X;Phospho (STY);X;X;Phospho (STY);X;X;Phospho (STY);X;X;X;Phospho (STY);X;X;X;X;X;X;X;X;X;X;X;X;X;X;X	XXXXXXXXXXXXXPPPPPPPPXXXXXXXXXX	VAT(1)VSLPR	VAT(50.36)VS(-50.36)LPR	3	2	-1.1357		By MS/MS		By MS/MS		By matching	454710000	454710000	0	0	0.0086572	0	161410000	0	167620000	0	125680000	0	0.015404	0	0.012772	0	0.0074608	0	0	0	161410000	0	0	0	0	0	167620000	0	0	0	0	0	125680000	0	0																				+	4965	0	110	110	20944	23208	134828;134829;134830;134831;134832;134833	117576;117577	134828	117576	02791_B06_P030946_I00_U02_R1	23080	134828	117576	02791_B06_P030946_I00_U02_R1	23080	134828	117576	02791_B06_P030946_I00_U02_R1	23080
CON__P02662	49	CON__P02662	CON__P02662		0.666667	0	0.000672212	84.289	63.878	64.55					0.526391	0	0.000672212	84.289					0	0		NaN					0.666667	0	0.00401454	64.55		2	T	KEKVNELSKDIGSESTEDQAMEDIKQMEAES	X;X;X;X;X;X;X;Phospho (STY);X;X;X;X;X;X;X;X;X;X;X;X;X;X;X;X;X;X;X;X;X;X;X	XXXXXXXXXXXXXXXXXXXXXXXXXXXXXXX	DIGS(0.667)ES(0.667)T(0.667)EDQAMEDIK	DIGS(0)ES(0)T(0)EDQAMEDIK	7	2	0.38013		By MS/MS				By matching	12464000	0	12464000	0	NaN	0	6098600	0	0	0	0	NaN	NaN	NaN	NaN	NaN	NaN	0	0	0	0	6098600	0	0	0	0	0	0	0	0	0	0	0	0	0																				+	4966	2	49	49	3233;21944	3575;3576;3577;3578;24301	20846;20862	18149;18167;18168	20846	18149	02791_D05_P030945_I00_U04_R1	21683	20862	18167	02791_A07_P030947_I00_U01_R1	25247	20862	18167	02791_A07_P030947_I00_U01_R1	25247
CON__P02663	130	CON__P02663	CON__P02663		0.799808	9.0266	0.000111355	156.36	121.67	102.5					0.799808	9.0266	0.000483342	102.5					0	0		NaN					0.549254	0.774409	0.000111355	156.36		1;2	T	NAVPITPTLNREQLSTSEENSKKTVDMESTE	X;X;X;X;X;X;X;X;X;X;X;X;X;X;X;Phospho (STY);Phospho (STY);X;X;X;X;X;X;X;X;X;Oxidation (M);X;Phospho (STY);Phospho (STY);X	XXXXXXXXXXXPPPPPPPPPPPPXXXXXXXX	EQLS(0.1)T(0.8)S(0.1)EENSKK	EQLS(-9.03)T(9.03)S(-9.03)EENS(-42.8)KK	5	3	0.41105		By MS/MS		By matching		By MS/MS	854100000	405990000	448110000	0	NaN	0	411790000	0	10119000	0	315260000	NaN	NaN	NaN	NaN	NaN	NaN	0	0	0	278940000	132850000	0	0	0	0	10119000	0	0	0	0	0	0	315260000	0																				+	4967	3	130	130	5525;5526	6105;6106;6107;6108;6109	36058;36075;36076;36077;36078;36079;36086;36091	32004;32005;32023;32024;32032;32039	36075	32023	02791_D07_P030947_I00_U04_R1	4738	36058	32004	02791_D05_P030945_I00_U04_R1	6718	36058	32004	02791_D05_P030945_I00_U04_R1	6718
CON__P02663	144	CON__P02663	CON__P02663		0.642967	2.55603	0.00219466	97.273	67.584	97.273					0.620751	2.18226	0.00440774	96.734					0.493697	0	0.027381	51.265					0.642967	2.55603	0.00219466	97.273		1	T	STSEENSKKTVDMESTEVFTKKTKLTEEEKN	Phospho (STY);Phospho (STY);Phospho (STY);X;X;X;Phospho (STY);X;X;X;X;X;Oxidation (M);X;X;Phospho (STY);X;X;X;X;X;X;X;X;X;X;X;X;X;X;X	XXXXXXXXXPPPPPPPPPPPPPXXXXXXXXX	TVDMES(0.357)T(0.643)EVFTKK	T(-72.76)VDMES(-2.56)T(2.56)EVFT(-38.05)KK	7	2	-0.80617		By MS/MS				By MS/MS	29267000	29267000	0	0	NaN	0	4064400	0	0	0	12472000	NaN	NaN	NaN	NaN	NaN	NaN	0	0	0	4064400	0	0	0	0	0	0	0	0	0	0	0	12472000	0	0																				+	4968	3	144	144	11767;20613;20614	12926;12927;22842;22843;22844;22845	132771;132789;132792;132796;132798	115604;115622;115625	132789	115622	02791_B05_P030945_I00_U02_R1	15347	132789	115622	02791_B05_P030945_I00_U02_R1	15347	132789	115622	02791_B05_P030945_I00_U02_R1	15347
HORVU0Hr1G001490.2HORVU0Hr1G001490|chrUn:7529032-7530836|HC_G|Photosystem	101	HORVU0Hr1G001490.2HORVU0Hr1G001490|chrUn:7529032-7530836|HC_G|Photosystem	HORVU0Hr1G001490.2HORVU0Hr1G001490|chrUn:7529032-7530836|HC_G|Photosystem	HORVU0Hr1G001490.2;HORVU0Hr1G001490|chrUn:7529032-7530836|HC_G|Photosystem I reaction center subunit VI, chloroplastic|GO:0009522, GO:0009538, GO:0015979|PF03244|IPR004928, IPR029027	1	107.105	0.000303263	193.62	160.56	107.11					1	107.105	0.00240798	193.62					1	85.9091	0.000303263	166.16					1	71.5134	0.000303263	138.24		1	T	SPDLLPIKKGPQLPPTPGPRGKI________	X;X;X;X;X;X;X;X;X;X;X;X;X;X;X;Phospho (STY);X;X;X;X;X;X;X;X;X;X;X;X;X;X;X	XXXXXXXXPPPPPPPPPPPPXXXXXXXXXXX	KGPQLPPT(1)PGPR	KGPQLPPT(107.11)PGPR	8	2	-0.13733		By MS/MS		By MS/MS		By MS/MS	1224500000	1224500000	0	0	0.33255	0	308380000	0	236750000	0	238420000	0	10.64	0	2.7471	0	2.2178	0	0	0	308380000	0	0	0	0	0	236750000	0	0	0	0	0	238420000	0	0																					4969	35	101	101	8150;11203	8970;12294	53069;53070;53071;53072;53073;53074;53075;72606;72607;72608;72609;72610;72611;72612;72613;72614;72615;72616;72617;72618;72619	47726;47727;47728;47729;47730;47731;47732;47733;47734;47735;47736;47737;47738;47739;47740;47741;47742;47743;47744;47745;47746;47747;47748;47749;47750;47751;47752;47753;47754;47755;47756;47757;65193;65194;65195;65196;65197;65198;65199;65200;65201;65202;65203;65204;65205;65206;65207;65208;65209;65210;65211;65212;65213;65214;65215;65216;65217;65218;65219;65220;65221;65222;65223;65224;65225;65226;65227;65228;65229;65230;65231;65232;65233;65234;65235	72619	65235	02791_C07_P030947_I00_U03_R1	14062	53071	47742	02791_B07_P030947_I00_U02_R1	16530	53073	47752	02791_C06_P030946_I00_U03_R1	16001
HORVU2Hr1G073150.1HORVU2Hr1G073150|chr2H:526173045-526175589|HC_G|30S;HORVU0Hr1G004130.1HORVU0Hr1G004130|chrUn:21837754-21840749|HC_G|30S;HORVU6Hr1G026350.1HORVU6Hr1G026350|chr6H:98997671-98998286|HC_G|40S;HORVU7Hr1G104220.3HORVU7Hr1G104220|chr7H:614230250-614232292|HC_G|30S	16;52;10;16	HORVU2Hr1G073150.1HORVU2Hr1G073150|chr2H:526173045-526175589|HC_G|30S;HORVU7Hr1G104220.3HORVU7Hr1G104220|chr7H:614230250-614232292|HC_G|30S	HORVU2Hr1G073150.1HORVU2Hr1G073150|chr2H:526173045-526175589|HC_G|30S	HORVU2Hr1G073150.1;HORVU2Hr1G073150|chr2H:526173045-526175589|HC_G|30S ribosomal protein S11|GO:0003735, GO:0005840, GO:0006412|PF00411|IPR001971, IPR018102;HORVU0Hr1G004130.1;HORVU0Hr1G004130|chrUn:21837754-21840749|HC_G|30S ribosomal protein S11|GO:00037	1	88.1865	0.0214593	88.187	62.75	88.187					0	0		NaN					1	88.1865	0.0214593	88.187					0	0		NaN		1	T	MSSKRKTREPKEENVTLGPAVREGEHVFGVA;QSGRKKTREPKEENVTLGPAVREGEHVFGVA	X;X;X;X;X;X;X;X;X;X;X;X;X;X;X;Phospho (STY);X;X;X;X;X;X;X;X;X;X;X;X;X;X;X	XXXXXXXXXXXPPPPPPPPPPPXXXXXXXXX	EENVT(1)LGPAVR	EENVT(88.19)LGPAVR	5	2	-0.87834		By matching		By MS/MS		By matching	7579700	7579700	0	0	0.015282	0	1742900	0	4182000	0	1654800	0	0.12733	0	0.12478	0	0.041466	0	0	0	1742900	0	0	0	0	0	4182000	0	0	0	0	0	1654800	0	0																					4970	48;4497	16;16	16	4589	5075	29274;29275;29276	25486	29274	25486	02791_A06_P030946_I00_U01_R1	21912	29274	25486	02791_A06_P030946_I00_U01_R1	21912	29274	25486	02791_A06_P030946_I00_U01_R1	21912
HORVU0Hr1G004830.6HORVU0Hr1G004830|chrUn:27943628-27945139|HC_G|glyceraldehyde-3-phosphate;HORVU4Hr1G082700.4HORVU4Hr1G082700|chr4H:622965227-622967809|HC_G|glyceraldehyde-3-phosphate	281;287	HORVU0Hr1G004830.6HORVU0Hr1G004830|chrUn:27943628-27945139|HC_G|glyceraldehyde-3-phosphate;HORVU4Hr1G082700.4HORVU4Hr1G082700|chr4H:622965227-622967809|HC_G|glyceraldehyde-3-phosphate	HORVU0Hr1G004830.6HORVU0Hr1G004830|chrUn:27943628-27945139|HC_G|glyceraldehyde-3-phosphate	HORVU0Hr1G004830.6;HORVU0Hr1G004830|chrUn:27943628-27945139|HC_G|glyceraldehyde-3-phosphate dehydrogenase C2|GO:0006006, GO:0016620, GO:0050661, GO:0051287, GO:0055114|PF00044, PF02800|IPR006424, IPR016040, IPR020828, IPR020829, IPR020830, IPR020831;HORVU4	0.801658	7.68006	4.91589e-06	216.46	189.33	175.29					0.611349	3.58593	2.03083e-05	184.76					0.801658	7.68006	4.91589e-06	216.46					0.800165	7.59817	5.81348e-06	208.15		1	T	RDLRRARAAALNIVPTSTGAAKAVALVLPNL;RDLRRARAAALNIVPTSTGAAKAVSLVLPQL	X;X;X;X;X;X;X;X;X;X;X;X;X;X;X;Phospho (STY);X;X;X;X;X;X;X;X;X;X;X;X;X;X;X	XXXXXXXPPPPPPPPPPPPPPPXXXXXXXXX	AAALNIVPT(0.802)S(0.137)T(0.062)GAAK	AAALNIVPT(7.68)S(-7.68)T(-11.15)GAAK	9	2	0.50546		By MS/MS		By MS/MS		By MS/MS	602530000	602530000	0	0	0.014012	0	188880000	0	207390000	0	206250000	0	0.75544	0	0.082042	0	0.076956	0	0	0	188880000	0	0	0	0	0	207390000	0	0	0	0	0	206250000	0	0																					4971	53;2719	281;287	281	29	31	123;125;127;129;131;133;135	97;99;101;103;105;107;109	125	99	02791_B06_P030946_I00_U02_R1	25759	131	105	02791_C06_P030946_I00_U03_R1	25218	136	110	02791_D06_P030946_I00_U04_R1	25036
HORVU0Hr1G004830.6HORVU0Hr1G004830|chrUn:27943628-27945139|HC_G|glyceraldehyde-3-phosphate;HORVU4Hr1G082700.4HORVU4Hr1G082700|chr4H:622965227-622967809|HC_G|glyceraldehyde-3-phosphate	283;289	HORVU0Hr1G004830.6HORVU0Hr1G004830|chrUn:27943628-27945139|HC_G|glyceraldehyde-3-phosphate;HORVU4Hr1G082700.4HORVU4Hr1G082700|chr4H:622965227-622967809|HC_G|glyceraldehyde-3-phosphate	HORVU0Hr1G004830.6HORVU0Hr1G004830|chrUn:27943628-27945139|HC_G|glyceraldehyde-3-phosphate	HORVU0Hr1G004830.6;HORVU0Hr1G004830|chrUn:27943628-27945139|HC_G|glyceraldehyde-3-phosphate dehydrogenase C2|GO:0006006, GO:0016620, GO:0050661, GO:0051287, GO:0055114|PF00044, PF02800|IPR006424, IPR016040, IPR020828, IPR020829, IPR020830, IPR020831;HORVU4	0.615587	3.37973	4.91589e-06	181.26	160.2	181.26					0.615587	3.37973	5.30972e-06	181.26					0.333333	0	4.91589e-06	148.41					0.604995	3.1543	6.81148e-06	168.5		1	T	LRRARAAALNIVPTSTGAAKAVALVLPNLKG;LRRARAAALNIVPTSTGAAKAVSLVLPQLKG	X;X;X;X;X;X;X;X;X;X;X;X;X;X;X;Phospho (STY);X;X;X;X;X;X;X;X;X;X;X;X;X;X;X	XXXXXPPPPPPPPPPPPPPPXXXXXXXXXXX	AAALNIVPT(0.102)S(0.283)T(0.616)GAAK	AAALNIVPT(-7.82)S(-3.38)T(3.38)GAAK	11	2	0.63595		By MS/MS				By MS/MS	738110000	738110000	0	0	0.017165	0	375800000	0	0	0	362310000	0	1.5031	0	0	0	0.13518	0	0	0	375800000	0	0	0	0	0	0	0	0	0	0	0	362310000	0	0																					4972	53;2719	283;289	283	29	31	124;128;130;134	98;102;104;108	128	102	02791_B07_P030947_I00_U02_R1	25816	128	102	02791_B07_P030947_I00_U02_R1	25816	136	110	02791_D06_P030946_I00_U04_R1	25036
HORVU0Hr1G004830.6HORVU0Hr1G004830|chrUn:27943628-27945139|HC_G|glyceraldehyde-3-phosphate;HORVU4Hr1G082700.4HORVU4Hr1G082700|chr4H:622965227-622967809|HC_G|glyceraldehyde-3-phosphate	255;261	HORVU0Hr1G004830.6HORVU0Hr1G004830|chrUn:27943628-27945139|HC_G|glyceraldehyde-3-phosphate;HORVU4Hr1G082700.4HORVU4Hr1G082700|chr4H:622965227-622967809|HC_G|glyceraldehyde-3-phosphate	HORVU0Hr1G004830.6HORVU0Hr1G004830|chrUn:27943628-27945139|HC_G|glyceraldehyde-3-phosphate	HORVU0Hr1G004830.6;HORVU0Hr1G004830|chrUn:27943628-27945139|HC_G|glyceraldehyde-3-phosphate dehydrogenase C2|GO:0006006, GO:0016620, GO:0050661, GO:0051287, GO:0055114|PF00044, PF02800|IPR006424, IPR016040, IPR020828, IPR020829, IPR020830, IPR020831;HORVU4	0.998022	27.7168	0.000670649	105.14	87.631	105.14					0.990327	20.3458	0.000670649	103.01					0.989128	19.6939	0.0106165	85.909					0.998022	27.7168	0.00309966	105.14		1	T	EFGIVKGTMTTTHSYTGDQRLLDASHRDLRR;KFGIIKGTMTTTHSYTGDQRLLDASHRDLRR	X;X;X;X;X;X;X;X;Oxidation (M);X;X;X;X;X;X;Phospho (STY);X;X;X;X;X;X;X;X;Phospho (STY);X;X;X;X;X;X	XXXXXXPPPPPPPPPPPPPPXXXXXXXXXXX	GTMTTTHS(0.002)YT(0.998)GDQR	GT(-55.41)MT(-47.7)T(-35.79)T(-52.64)HS(-27.72)Y(-59.48)T(27.72)GDQR	10	2	-0.6914		By MS/MS		By MS/MS		By MS/MS	126190000	126190000	0	0	0.00074613	0	9189900	0	13455000	0	10683000	0	0.00063782	0	0.00078674	0	0.00061317	0	0	0	9189900	0	0	0	0	0	13455000	0	0	0	0	0	10683000	0	0																					4973	53;2719	255;261	255	8459	9309;9310	55067;55068;55069;55070;55071;55072;55073;55074;55075;55076;55077;55078;55079;55080;55081;55082	49548;49549;49550;49551;49552;49553	55067	49548	02791_A05_P030945_I00_U01_R1	8442	55067	49548	02791_A05_P030945_I00_U01_R1	8442	55075	49553	02791_A07_P030947_I00_U01_R1	4982
HORVU0Hr1G006630.1HORVU0Hr1G006630|chrUn:38450735-38453630|HC_G|Exocyst	824	HORVU0Hr1G006630.1HORVU0Hr1G006630|chrUn:38450735-38453630|HC_G|Exocyst	HORVU0Hr1G006630.1HORVU0Hr1G006630|chrUn:38450735-38453630|HC_G|Exocyst	HORVU0Hr1G006630.1;HORVU0Hr1G006630|chrUn:38450735-38453630|HC_G|Exocyst complex component 6|GO:0000145, GO:0006904|PF04091|IPR007225	0.68574	6.40281	0.00123821	126.48	109.57	84.297					0.68574	6.40281	0.0169511	84.297					0.601274	1.96988	0.00123821	126.48										1	T	EKLRDTSESYFSTFGTRGARQNPKKKSLDTL	X;X;X;X;X;X;X;X;X;X;X;X;X;X;X;Phospho (STY);X;X;X;X;X;X;X;X;X;X;X;X;X;X;X	XXXXPPPPPPPPPPPPPXXXXXXXXXXXXXX	DTSESYFS(0.157)T(0.157)FGT(0.686)R	DT(-71.16)S(-47.45)ES(-36.31)Y(-38.3)FS(-6.4)T(-6.4)FGT(6.4)R	12	2	-0.89421		By matching		By MS/MS			8943300	8943300	0	0	NaN	0	3251500	0	5691800	0	0	NaN	NaN	NaN	NaN	NaN	NaN	0	0	0	3251500	0	0	0	0	0	5691800	0	0	0	0	0	0	0	0																					4974	62	824	824	3922	4350	25172;25173	21894;21895	25173	21895	02791_B07_P030947_I00_U02_R1	27204	25172	21894	02791_B06_P030946_I00_U02_R1	27474	25172	21894	02791_B06_P030946_I00_U02_R1	27474
HORVU0Hr1G007860.1HORVU0Hr1G007860|chrUn:45859765-45864877|HC_TE?|ATP-dependent	133	HORVU0Hr1G007860.1HORVU0Hr1G007860|chrUn:45859765-45864877|HC_TE?|ATP-dependent	HORVU0Hr1G007860.1HORVU0Hr1G007860|chrUn:45859765-45864877|HC_TE?|ATP-dependent	HORVU0Hr1G007860.1;HORVU0Hr1G007860|chrUn:45859765-45864877|HC_TE?|ATP-dependent RNA helicase, putative|GO:0003676, GO:0004386, GO:0005524, GO:0008026|PF00270, PF00271, PF00575, PF04408, PF07717|IPR001650, IPR002464, IPR003029, IPR007502, IPR011545, IPR011	0.86195	12.7257	0.025833	68.481	43.627	68.481					0.86195	12.7257	0.025833	68.481					0	0		NaN					0	0		NaN			T	LRLELERDANAPAATTPAPSTDRSRDDRGRD	X;X;X;X;X;X;X;X;X;X;X;X;X;X;X;Phospho (STY);X;X;X;X;X;X;X;X;X;X;X;X;X;X;X	XXXXXXXPPPPPPPPPPPPPPPPXXXXXXXX	DANAPAAT(0.046)T(0.862)PAPS(0.046)T(0.046)DR	DANAPAAT(-12.73)T(12.73)PAPS(-12.73)T(-12.73)DR	9	2	3.7385		By matching		By matching		By matching	18776000	18776000	0	0	NaN	0	3094500	0	11021000	0	4660900	NaN	NaN	NaN	NaN	NaN	NaN	0	0	0	3094500	0	0	0	0	0	11021000	0	0	0	0	0	4660900	0	0																					4975	64	133	133	2585	2863	16399;16400;16401	14306	16399	14306	02791_A07_P030947_I00_U01_R1	8250	16399	14306	02791_A07_P030947_I00_U01_R1	8250	16399	14306	02791_A07_P030947_I00_U01_R1	8250
HORVU0Hr1G008620.1HORVU0Hr1G008620|chrUn:51364949-51376853|HC_TE?|inositol	1058	HORVU0Hr1G008620.1HORVU0Hr1G008620|chrUn:51364949-51376853|HC_TE?|inositol	HORVU0Hr1G008620.1HORVU0Hr1G008620|chrUn:51364949-51376853|HC_TE?|inositol	HORVU0Hr1G008620.1;HORVU0Hr1G008620|chrUn:51364949-51376853|HC_TE?|inositol polyphosphate 5-phosphatase I|GO:0005515, GO:0046856|PF03372|IPR000300, IPR001680, IPR005135, IPR015943	0.510714	0.186154	0.000639351	126.03	106	126.03					0	0		NaN					0.510714	0.186154	0.000639351	126.03										1	T	GQTVEVTLQHGDPRGTSWNNLSGANQEKAAQ	X;X;X;X;X;X;X;X;X;X;X;X;X;X;X;Phospho (STY);X;X;X;X;X;X;X;X;X;X;X;X;X;X;X	XXXXXXXXXXXXXXPPPPPPPPPPPPPPXXX	GT(0.511)S(0.489)WNNLSGANQEK	GT(0.19)S(-0.19)WNNLS(-87.31)GANQEK	2	2	-1.128				By MS/MS			46808000	46808000	0	0	NaN	0	0	0	46808000	0	0	NaN	NaN	NaN	NaN	NaN	NaN	0	0	0	0	0	0	0	0	0	46808000	0	0	0	0	0	0	0	0																					4976	67	1058	1058	8474	9325	55152	49612	55152	49612	02791_B06_P030946_I00_U02_R1	19650	55152	49612	02791_B06_P030946_I00_U02_R1	19650	55152	49612	02791_B06_P030946_I00_U02_R1	19650
HORVU0Hr1G008690.1HORVU0Hr1G008690|chrUn:52121769-52131021|HC_G|TOPLESS-related	286	HORVU0Hr1G008690.1HORVU0Hr1G008690|chrUn:52121769-52131021|HC_G|TOPLESS-related	HORVU0Hr1G008690.1HORVU0Hr1G008690|chrUn:52121769-52131021|HC_G|TOPLESS-related	HORVU0Hr1G008690.1;HORVU0Hr1G008690|chrUn:52121769-52131021|HC_G|TOPLESS-related 1|GO:0005515|PF00400|IPR001680, IPR006594, IPR006595, IPR015943, IPR017986, IPR019775	0.941316	12.0521	1.49282e-08	151.05	140.51	151.05					0.678455	3.25032	0.000717544	81.682					0.941316	12.0521	1.49282e-08	151.05					0	0		NaN		1	T	FGTPTNPAAMLKHPRTPSAANPSMDYPSGDS	X;X;X;X;X;X;X;X;X;X;X;X;X;X;X;Phospho (STY);X;X;X;X;X;X;X;Oxidation (M);X;X;X;X;X;X;X	XXXXXXXXXXXXPPPPPPPPPPPPPPPPPPP	T(0.941)PS(0.059)AANPSMDYPSGDSDHVSK	T(12.05)PS(-12.05)AANPS(-67.61)MDY(-128.65)PS(-135.44)GDS(-142.59)DHVS(-148.56)K	1	3	0.84141		By MS/MS		By MS/MS		By matching	160110000	160110000	0	0	NaN	0	52657000	0	98825000	0	743810	NaN	NaN	NaN	NaN	NaN	NaN	0	0	0	52657000	0	0	0	0	0	98825000	0	0	0	0	0	743810	0	0																					4977	68	286	286	9245;20342	10167;22531;22532	130830;130838;130839;130841;130843;130844	114060;114067;114068;114069;114071	130838	114068	02791_B06_P030946_I00_U02_R1	16157	130838	114068	02791_B06_P030946_I00_U02_R1	16157	130838	114068	02791_B06_P030946_I00_U02_R1	16157
HORVU0Hr1G013890.1HORVU0Hr1G013890|chrUn:78068585-78070720|HC_G|Peroxisomal	4	HORVU0Hr1G013890.1HORVU0Hr1G013890|chrUn:78068585-78070720|HC_G|Peroxisomal	HORVU0Hr1G013890.1HORVU0Hr1G013890|chrUn:78068585-78070720|HC_G|Peroxisomal	HORVU0Hr1G013890.1;HORVU0Hr1G013890|chrUn:78068585-78070720|HC_G|Peroxisomal (S)-2-hydroxy-acid oxidase|GO:0003824, GO:0016491|PF01070|IPR000262, IPR013785	0.942054	12.1831	0.0145089	81.904	64.468	81.904					0.942054	12.1831	0.0145089	81.904					0	0		NaN					0.82313	6.69967	0.035256	71.912		1	T	____________MGETITNVSEYQAIAKQKL	X;X;X;X;X;X;X;X;X;X;X;X;X;X;X;Phospho (STY);X;X;X;X;X;X;X;X;X;X;X;X;X;X;X	XXXXXXXXXXXXXPPPPPPPPPPPPPPPXXX	GET(0.942)IT(0.057)NVS(0.001)EYQAIAK	GET(12.18)IT(-12.18)NVS(-30.18)EY(-42.32)QAIAK	3	2	-0.17795		By MS/MS		By matching		By MS/MS	16152000	16152000	0	0	0.007031	0	5001000	0	5146000	0	6004700	0	0.19197	0	0.07427	0	0.046512	0	0	0	5001000	0	0	0	0	0	5146000	0	0	0	0	0	6004700	0	0																					4978	91	4	4	7376	8117;8119	47710;47711;47712	42424;42425	47711	42425	02791_B07_P030947_I00_U02_R1	26416	47711	42425	02791_B07_P030947_I00_U02_R1	26416	47711	42425	02791_B07_P030947_I00_U02_R1	26416
HORVU0Hr1G013900.4HORVU0Hr1G013900|chrUn:78076432-78079845|HC_G|L-lactate;HORVU2Hr1G060010.4HORVU2Hr1G060010|chr2H:399551037-399565758|HC_G|L-lactate;HORVU2Hr1G103180.4HORVU2Hr1G103180|chr2H:699321924-699325619|HC_G|L-lactate	117;158;161	HORVU0Hr1G013900.4HORVU0Hr1G013900|chrUn:78076432-78079845|HC_G|L-lactate;HORVU2Hr1G060010.4HORVU2Hr1G060010|chr2H:399551037-399565758|HC_G|L-lactate	HORVU2Hr1G060010.4HORVU2Hr1G060010|chr2H:399551037-399565758|HC_G|L-lactate	HORVU0Hr1G013900.4;HORVU0Hr1G013900|chrUn:78076432-78079845|HC_G|L-lactate dehydrogenase|GO:0003824, GO:0010181, GO:0016491, GO:0055114|PF01070|IPR000262, IPR008259, IPR012133, IPR013785;HORVU2Hr1G060010.4;HORVU2Hr1G060010|chr2H:399551037-399565758|HC_G|L-	0.999995	52.9837	0.00225741	126.76	98.253	126.76					0.989139	19.5939	0.0154934	94.538					0.999931	41.5944	0.00385992	116.54					0.999995	52.9837	0.00225741	126.76		1	T	RAEKAGFKAIALTVDTPRLGRREADIKNRFV	X;X;X;X;X;X;X;X;X;X;X;X;X;X;X;Phospho (STY);X;X;X;X;X;X;X;X;X;X;X;X;X;X;X	XXXXXXXXPPPPPPPPPPXXXXXXXXXXXXX	AIALTVDT(1)PR	AIALT(-52.98)VDT(52.98)PR	8	2	-0.075285		By MS/MS		By MS/MS		By MS/MS	268280000	268280000	0	0	0.020653	0	85043000	0	117300000	0	65933000	0	1.006	0	0.30236	0	0.16508	0	0	0	85043000	0	0	0	0	0	117300000	0	0	0	0	0	65933000	0	0																					4979	92;1134	117;158	158	887	987	5483;5484;5485	4922;4923;4924	5483	4922	02791_B05_P030945_I00_U02_R1	24441	5483	4922	02791_B05_P030945_I00_U02_R1	24441	5483	4922	02791_B05_P030945_I00_U02_R1	24441
HORVU0Hr1G015180.2HORVU0Hr1G015180|chrUn:83380501-83384523|HC_G|AT-hook;HORVU6Hr1G014350.3HORVU6Hr1G014350|chr6H:30503789-30508511|HC_G|AT-hook	223;474	HORVU0Hr1G015180.2HORVU0Hr1G015180|chrUn:83380501-83384523|HC_G|AT-hook	HORVU0Hr1G015180.2HORVU0Hr1G015180|chrUn:83380501-83384523|HC_G|AT-hook	HORVU0Hr1G015180.2;HORVU0Hr1G015180|chrUn:83380501-83384523|HC_G|AT-hook motif nuclear-localized protein 1|none|PF03479|IPR005175;HORVU6Hr1G014350.3;HORVU6Hr1G014350|chr6H:30503789-30508511|HC_G|AT-hook motif nuclear-localized protein 1|none|PF03479|IPR005	0.875108	11.4656	0.0230026	73.632	26.788	73.632					0	0		NaN					0.875108	11.4656	0.0230026	73.632					0	0		NaN			T	AQPVASAPPAAEARRTPSSEVIKVPVSGG__	X;X;X;X;X;X;X;X;X;X;X;X;X;X;X;Phospho (STY);X;X;X;X;X;X;X;X;X;X;X;X;X;X;X	XXXXXXXXXXXXXXPPPPPPPPPXXXXXXXX	RT(0.875)PS(0.062)S(0.062)EVIK	RT(11.47)PS(-11.47)S(-11.47)EVIK	2	2	-0.91274				By matching		By matching	13370000	13370000	0	0	NaN	0	0	0	8254700	0	5115700	NaN	NaN	NaN	NaN	NaN	NaN	0	0	0	0	0	0	0	0	0	8254700	0	0	0	0	0	5115700	0	0																					4980	98	223	223	17322	19099	110897;110898	97100	110897	97100	02791_A06_P030946_I00_U01_R1	8754	110897	97100	02791_A06_P030946_I00_U01_R1	8754	110897	97100	02791_A06_P030946_I00_U01_R1	8754
HORVU0Hr1G015220.3HORVU0Hr1G015220|chrUn:83418183-83419764|HC_G|chloride	61	HORVU0Hr1G015220.3HORVU0Hr1G015220|chrUn:83418183-83419764|HC_G|chloride	HORVU0Hr1G015220.3HORVU0Hr1G015220|chrUn:83418183-83419764|HC_G|chloride	HORVU0Hr1G015220.3;HORVU0Hr1G015220|chrUn:83418183-83419764|HC_G|chloride channel B|GO:0005216, GO:0005247, GO:0006821, GO:0016020, GO:0055085|PF00654|IPR001807, IPR002251, IPR014743	0.999758	38.9532	8.54392e-41	252.7	231.03	130.27					0.998955	32.9711	8.54392e-41	252.7					0.998076	28.2061	1.94406e-05	193.44					0.999758	38.9532	1.78117e-11	250.94		1;2	T	DGISSLEKPLLKRSNTLTSSHLAMVGAKVSH	X;X;X;X;X;X;X;X;X;X;X;X;X;X;X;Phospho (STY);X;X;Phospho (STY);Phospho (STY);X;X;X;Oxidation (M);X;X;X;X;X;X;X	XXXXXXXXXXXXXPPPPPPPPPPPPPPPXXX	SNT(1)LTSSHLAMVGAK	S(-40.8)NT(38.95)LT(-38.95)S(-45.62)S(-53.89)HLAMVGAK	3	3	0.24753		By MS/MS		By MS/MS		By MS/MS	1536700000	517820000	1018800000	0	NaN	0	173000000	0	241620000	0	168870000	NaN	NaN	NaN	NaN	NaN	NaN	0	0	0	94690000	78312000	0	0	0	0	165440000	76185000	0	0	0	0	111090000	57780000	0																					4981	99	61	61	18662	20616;20617;20618;20619	119509;119511;119515;119517;119518;119519;119520;119521;119523;119524;119525;119526;119527;119528;119531;119532;119534;119535;119537;119538;119539;119540;119541;119543;119548;119549;119551;119555;119556;119563	104224;104226;104227;104232;104233;104234;104235;104236;104237;104239;104240;104243;104244;104246;104247;104249;104250;104251;104252;104258;104259;104260;104262;104263;104268;104269	119549	104260	02791_C05_P030945_I00_U03_R1	22732	119534	104246	02791_B07_P030947_I00_U02_R1	24745	119556	104269	02791_C07_P030947_I00_U03_R1	22666
HORVU0Hr1G015220.3HORVU0Hr1G015220|chrUn:83418183-83419764|HC_G|chloride	63	HORVU0Hr1G015220.3HORVU0Hr1G015220|chrUn:83418183-83419764|HC_G|chloride	HORVU0Hr1G015220.3HORVU0Hr1G015220|chrUn:83418183-83419764|HC_G|chloride	HORVU0Hr1G015220.3;HORVU0Hr1G015220|chrUn:83418183-83419764|HC_G|chloride channel B|GO:0005216, GO:0005247, GO:0006821, GO:0016020, GO:0055085|PF00654|IPR001807, IPR002251, IPR014743	0.820175	9.62472	5.13023e-06	218.34	193.12	126.71					0.752106	5.57856	0.000191249	101.53					0	0		NaN					0.820175	9.62472	5.13023e-06	218.34		1;2	T	ISSLEKPLLKRSNTLTSSHLAMVGAKVSHIE	X;X;X;X;X;X;X;X;X;X;X;X;X;X;X;Phospho (STY);Phospho (STY);X;X;X;X;Oxidation (M);X;X;X;X;X;X;X;X;X	XXXXXXXXXXXPPPPPPPPPPPPPPPXXXXX	S(0.001)NT(0.089)LT(0.82)S(0.08)S(0.01)HLAMVGAK	S(-31.99)NT(-9.62)LT(9.62)S(-10.13)S(-19.02)HLAMVGAK	5	2	-0.8497		By MS/MS				By MS/MS	97108000	86195000	10913000	0	NaN	0	36280000	0	0	0	18481000	NaN	NaN	NaN	NaN	NaN	NaN	0	0	0	25367000	10913000	0	0	0	0	0	0	0	0	0	0	18481000	0	0																					4982	99	63	63	18662	20616;20617;20618;20619	119508;119512;119516;119529;119533;119558	104222;104223;104228;104229;104241;104245;104271	119508	104223	02791_C05_P030945_I00_U03_R1	18247	119558	104271	02791_D05_P030945_I00_U04_R1	22533	119558	104271	02791_D05_P030945_I00_U04_R1	22533
HORVU0Hr1G015380.3HORVU0Hr1G015380|chrUn:83972638-83976257|HC_G|serine/threonine	413	HORVU0Hr1G015380.3HORVU0Hr1G015380|chrUn:83972638-83976257|HC_G|serine/threonine	HORVU0Hr1G015380.3HORVU0Hr1G015380|chrUn:83972638-83976257|HC_G|serine/threonine	HORVU0Hr1G015380.3;HORVU0Hr1G015380|chrUn:83972638-83976257|HC_G|serine/threonine protein kinase 1|GO:0004672, GO:0005524, GO:0006468, GO:0007165|PF00069, PF03822|IPR000719, IPR002290, IPR004041, IPR008271, IPR011009, IPR017441, IPR018451, IPR028375	0.999999	62.2691	1.27776e-05	162.31	113.31	162.31					0.999995	53.4627	0.000741681	131.06					0.999989	49.6109	0.000347037	140.31					0.999999	62.2691	1.27776e-05	162.31		1	T	APSLHLVELKKTNGDTIEYKQLMKDEIRPAL	X;X;X;X;X;X;X;X;X;X;X;X;X;X;X;Phospho (STY);X;X;X;X;X;X;X;X;X;X;X;X;X;X;X	XXXXXXXXXXPPPPPPPPPPXXXXXXXXXXX	KTNGDT(1)IEYK	KT(-62.27)NGDT(62.27)IEY(-112.89)K	6	2	0.12678		By MS/MS		By MS/MS		By MS/MS	26512000	26512000	0	0	NaN	0	11359000	0	6494100	0	8658300	NaN	NaN	NaN	NaN	NaN	NaN	0	0	0	11359000	0	0	0	0	0	6494100	0	0	0	0	0	8658300	0	0																					4983	100	413	413	11753	12910	76548;76549;76550;76551	68475;68476;68477;68478	76549	68476	02791_D05_P030945_I00_U04_R1	8742	76549	68476	02791_D05_P030945_I00_U04_R1	8742	76549	68476	02791_D05_P030945_I00_U04_R1	8742
HORVU0Hr1G015380.3HORVU0Hr1G015380|chrUn:83972638-83976257|HC_G|serine/threonine;HORVU3Hr1G081420.3HORVU3Hr1G081420|chr3H:594831099-594833891|HC_G|serine/threonine	170;171	HORVU0Hr1G015380.3HORVU0Hr1G015380|chrUn:83972638-83976257|HC_G|serine/threonine;HORVU3Hr1G081420.3HORVU3Hr1G081420|chr3H:594831099-594833891|HC_G|serine/threonine	HORVU0Hr1G015380.3HORVU0Hr1G015380|chrUn:83972638-83976257|HC_G|serine/threonine	HORVU0Hr1G015380.3;HORVU0Hr1G015380|chrUn:83972638-83976257|HC_G|serine/threonine protein kinase 1|GO:0004672, GO:0005524, GO:0006468, GO:0007165|PF00069, PF03822|IPR000719, IPR002290, IPR004041, IPR008271, IPR011009, IPR017441, IPR018451, IPR028375;HORVU3	0.939657	12.7404	0.00131911	82.575	74.953	82.575					0.680377	3.63825	0.00184915	77.89					0.939657	12.7404	0.00131911	82.575					0	0		NaN		1	T	LSALADCARQDGLLHTTCGTPAYVAPEVLSR;LSALAESTRQDGLLHTTCGTPAYVAPEVLSR	X;X;X;X;X;X;X;X;X;X;X;X;X;X;X;Phospho (STY);X;X;X;X;X;X;X;X;X;X;X;X;X;X;X	XXXXXXXXXPPPPPPPPPPPPPPPPPPPPPP	QDGLLHT(0.94)T(0.05)CGT(0.01)PAYVAPEVLSR	QDGLLHT(12.74)T(-12.74)CGT(-19.58)PAY(-63.08)VAPEVLS(-81.16)R	7	3	0.83461		By MS/MS		By MS/MS		By matching	331320000	331320000	0	0	NaN	0	108490000	0	103270000	0	119550000	NaN	NaN	NaN	NaN	NaN	NaN	0	0	0	108490000	0	0	0	0	0	103270000	0	0	0	0	0	119550000	0	0																					4984	100;2021	170;171	170	16010	17656	102329;102330;102333	90413;90414	102329	90413	02791_C06_P030946_I00_U03_R1	28397	102329	90413	02791_C06_P030946_I00_U03_R1	28397	102329	90413	02791_C06_P030946_I00_U03_R1	28397
HORVU0Hr1G015380.3HORVU0Hr1G015380|chrUn:83972638-83976257|HC_G|serine/threonine;HORVU3Hr1G081420.3HORVU3Hr1G081420|chr3H:594831099-594833891|HC_G|serine/threonine	171;172	HORVU0Hr1G015380.3HORVU0Hr1G015380|chrUn:83972638-83976257|HC_G|serine/threonine;HORVU3Hr1G081420.3HORVU3Hr1G081420|chr3H:594831099-594833891|HC_G|serine/threonine	HORVU0Hr1G015380.3HORVU0Hr1G015380|chrUn:83972638-83976257|HC_G|serine/threonine	HORVU0Hr1G015380.3;HORVU0Hr1G015380|chrUn:83972638-83976257|HC_G|serine/threonine protein kinase 1|GO:0004672, GO:0005524, GO:0006468, GO:0007165|PF00069, PF03822|IPR000719, IPR002290, IPR004041, IPR008271, IPR011009, IPR017441, IPR018451, IPR028375;HORVU3	0.45178	0	0.0118305	51.001	43.162	49.005					0.45178	0	0.0246901	49.005					0.419513	0	0.0118305	51.001					0	0		NaN			T	SALADCARQDGLLHTTCGTPAYVAPEVLSRK;SALAESTRQDGLLHTTCGTPAYVAPEVLSRR	X;X;X;X;X;X;X;X;X;X;X;X;X;X;X;X;X;X;X;X;X;X;X;X;X;X;X;X;X;X;X	XXXXXXXXXXXXXXXXXXXXXXXXXXXXXXX	QDGLLHT(0.452)T(0.452)CGT(0.096)PAYVAPEVLSR	QDGLLHT(0)T(0)CGT(-6.71)PAY(-38)VAPEVLS(-48.53)R	8	3	0.50569							0	0	0	0	NaN	0	0	0	0	0	0	NaN	NaN	NaN	NaN	NaN	NaN	0	0	0	0	0	0	0	0	0	0	0	0	0	0	0	0	0	0																					4985	100;2021	171;172	171	16010	17656			102332	90416	02791_D07_P030947_I00_U04_R1	27979	102331	90415	02791_D06_P030946_I00_U04_R1	28122	102331	90415	02791_D06_P030946_I00_U04_R1	28122
HORVU2Hr1G013680.1HORVU2Hr1G013680|chr2H:29621821-29625136|HC_G|Elongation;HORVU0Hr1G017020.1HORVU0Hr1G017020|chrUn:91412363-91415524|HC_G|Elongation;HORVU4Hr1G056740.5HORVU4Hr1G056740|chr4H:476594220-476596820|HC_G|Elongation;HORVU5Hr1G100200.3HORVU5Hr1G100200|chr5H:611298406-611301181|HC_G|Elongation;HORVU5Hr1G100700.3HORVU5Hr1G100700|chr5H:611821185-611824186|HC_G|Elongation;HORVU6Hr1G085370.2HORVU6Hr1G085370|chr6H:558394508-558396897|HC_G|Elongation;HORVU6Hr1G085320.3HORVU6Hr1G085320|chr6H:558259944-558261822|HC_G|Elongation;HORVU4Hr1G056820.1HORVU4Hr1G056820|chr4H:477231614-477234477|HC_G|Elongation	22;22;22;39;40;22;22;51	HORVU2Hr1G013680.1HORVU2Hr1G013680|chr2H:29621821-29625136|HC_G|Elongation;HORVU4Hr1G056740.5HORVU4Hr1G056740|chr4H:476594220-476596820|HC_G|Elongation;HORVU4Hr1G056820.1HORVU4Hr1G056820|chr4H:477231614-477234477|HC_G|Elongation	HORVU4Hr1G056740.5HORVU4Hr1G056740|chr4H:476594220-476596820|HC_G|Elongation	HORVU2Hr1G013680.1;HORVU2Hr1G013680|chr2H:29621821-29625136|HC_G|Elongation factor 1-alpha|GO:0003746, GO:0003924, GO:0005525, GO:0005737, GO:0006414|PF00009, PF03143, PF03144|IPR000795, IPR004160, IPR004161, IPR004539, IPR009000, IPR009001, IPR027417, IPR	0.446233	0	0.00467436	89.827	44.944	89.827													0	0		NaN					0.446233	0	0.00467436	89.827			T	HINIVVIGHVDSGKSTTTGHLIYKLGGIDKR;HISIVVIGHVDSGKSTTTGHLIYKLGGIDKR	X;X;X;X;X;X;X;X;X;X;X;X;X;X;X;X;X;X;X;X;X;X;X;X;X;X;X;X;X;X;X	XXXXXXXXXXXXXXXXXXXXXXXXXXXXXXX	S(0.446)T(0.446)T(0.102)T(0.005)GHLIYK	S(0)T(0)T(-6.39)T(-19.46)GHLIY(-80.91)K	2	2	-0.59105							0	0	0	0	0	0	0	0	0	0	0	NaN	0	NaN	0	NaN	0	0	0	0	0	0	0	0	0	0	0	0	0	0	0	0	0	0	0																					4986	116;2522;2523	22;22;51	22	19244	21304			123514	107451	02791_B05_P030945_I00_U02_R1	14689	123514	107451	02791_B05_P030945_I00_U02_R1	14689	123514	107451	02791_B05_P030945_I00_U02_R1	14689
HORVU0Hr1G017170.3HORVU0Hr1G017170|chrUn:91710362-91717383|HC_G|BAH	692	HORVU0Hr1G017170.3HORVU0Hr1G017170|chrUn:91710362-91717383|HC_G|BAH	HORVU0Hr1G017170.3HORVU0Hr1G017170|chrUn:91710362-91717383|HC_G|BAH	HORVU0Hr1G017170.3;HORVU0Hr1G017170|chrUn:91710362-91717383|HC_G|BAH domain ;TFIIS helical bundle-like domain|GO:0003677, GO:0003682, GO:0005634, GO:0006351|PF01426, PF08711|IPR001025, IPR003617, IPR017923	0.579177	1.59618	0.0128227	80.609	64.303	80.609					0.579177	1.59618	0.0128227	80.609													0	0		NaN		1	T	PARSVSGGSFEDPSVTGSRSSSPVDKHEQNG	X;X;X;X;X;X;X;X;X;X;X;X;X;X;X;Phospho (STY);X;X;X;X;X;X;X;X;X;X;X;X;X;X;X	XXXPPPPPPPPPPPPPPPPXXXXXXXXXXXX	SVSGGSFEDPS(0.02)VT(0.579)GS(0.401)R	S(-78.73)VS(-71.91)GGS(-61.94)FEDPS(-14.67)VT(1.6)GS(-1.6)R	13	2	1.0524		By MS/MS					3224400	3224400	0	0	NaN	0	3224400	0	0	0	0	NaN	NaN	NaN	NaN	NaN	NaN	0	0	0	3224400	0	0	0	0	0	0	0	0	0	0	0	0	0	0																					4987	118	692	692	19349	21427	124203	108047	124203	108047	02791_A07_P030947_I00_U01_R1	20224	124203	108047	02791_A07_P030947_I00_U01_R1	20224	124203	108047	02791_A07_P030947_I00_U01_R1	20224
HORVU0Hr1G022270.4HORVU0Hr1G022270|chrUn:114423369-114427569|HC_G|RING/U-box	114	HORVU0Hr1G022270.4HORVU0Hr1G022270|chrUn:114423369-114427569|HC_G|RING/U-box	HORVU0Hr1G022270.4HORVU0Hr1G022270|chrUn:114423369-114427569|HC_G|RING/U-box	HORVU0Hr1G022270.4;HORVU0Hr1G022270|chrUn:114423369-114427569|HC_G|RING/U-box superfamily protein|GO:0008270|PF12906|IPR011016, IPR013083	0.493095	0	0.0166395	92.747	75.38	92.747					0.493095	0	0.0166395	92.747					0	0		NaN											T	LSLQIPTRTLDNHLPTSTRINISASPSSTRT	X;X;X;X;X;X;X;X;X;X;X;X;X;X;X;Phospho (STY);X;X;X;X;X;X;X;X;Phospho (STY);X;Phospho (STY);X;X;X;X	XXXXXXXXPPPPPPPPPPPXXXXXXXXXXXX	TLDNHLPT(0.493)S(0.493)T(0.014)R	T(-84.53)LDNHLPT(0)S(0)T(-15.53)R	8	2	0.17617							0	0	0	0	NaN	0	0	0	0	0	0	NaN	NaN	NaN	NaN	NaN	NaN	0	0	0	0	0	0	0	0	0	0	0	0	0	0	0	0	0	0																					4988	146	114	114	20063	22221			129172	112619	02791_B07_P030947_I00_U02_R1	14477	129172	112619	02791_B07_P030947_I00_U02_R1	14477	129172	112619	02791_B07_P030947_I00_U02_R1	14477
HORVU0Hr1G022270.4HORVU0Hr1G022270|chrUn:114423369-114427569|HC_G|RING/U-box	203	HORVU0Hr1G022270.4HORVU0Hr1G022270|chrUn:114423369-114427569|HC_G|RING/U-box	HORVU0Hr1G022270.4HORVU0Hr1G022270|chrUn:114423369-114427569|HC_G|RING/U-box	HORVU0Hr1G022270.4;HORVU0Hr1G022270|chrUn:114423369-114427569|HC_G|RING/U-box superfamily protein|GO:0008270|PF12906|IPR011016, IPR013083	0.976692	18.1309	0.00208624	112.15	86.216	112.15					0.915297	12.493	0.0516973	70.98					0.976692	18.1309	0.00208624	112.15										1	T	VINSLSAKRTYSLPVTPVGTSDKASPLGIQI	X;X;X;X;X;X;X;X;X;X;X;X;X;X;X;Phospho (STY);X;X;X;X;X;X;X;X;X;X;X;X;X;X;X	XXXXXXXXXPPPPPPPPPPPPPPXXXXXXXX	TYSLPVT(0.977)PVGT(0.015)S(0.008)DK	T(-85.61)Y(-96.26)S(-60.94)LPVT(18.13)PVGT(-18.13)S(-20.71)DK	7	2	-0.013594		By MS/MS		By MS/MS			17424000	17424000	0	0	NaN	0	8334800	0	9088700	0	0	NaN	NaN	NaN	NaN	NaN	NaN	0	0	0	8334800	0	0	0	0	0	9088700	0	0	0	0	0	0	0	0																					4989	146	203	203	20772	23020	133693;133694	116375;116376	133693	116375	02791_B06_P030946_I00_U02_R1	25794	133693	116375	02791_B06_P030946_I00_U02_R1	25794	133693	116375	02791_B06_P030946_I00_U02_R1	25794
HORVU0Hr1G023280.1HORVU0Hr1G023280|chrUn:117228084-117237791|HC_G|Protein;HORVU1Hr1G068650.1HORVU1Hr1G068650|chr1H:481940578-481943110|HC_G|Protein	640;670	HORVU0Hr1G023280.1HORVU0Hr1G023280|chrUn:117228084-117237791|HC_G|Protein	HORVU0Hr1G023280.1HORVU0Hr1G023280|chrUn:117228084-117237791|HC_G|Protein	HORVU0Hr1G023280.1;HORVU0Hr1G023280|chrUn:117228084-117237791|HC_G|Protein KRI1|none|PF05178, PF12936|IPR018034, IPR024626;HORVU1Hr1G068650.1;HORVU1Hr1G068650|chr1H:481940578-481943110|HC_G|Protein KRI1|none|PF05178, PF12936|IPR018034, IPR024626	1	100.01	2.68506e-37	207.2	194.33	207.2					1	68.1941	6.26697e-20	176.9					1	100.01	2.68506e-37	207.2					0.999989	49.7191	1.89135e-05	104.84		1	T	SEDGPGSEKPEEDKLTDEEEDVDAKTKSKSK	X;X;X;X;X;X;X;X;X;X;X;X;X;X;X;Phospho (STY);X;X;X;X;X;X;X;X;X;X;X;X;X;X;X	PPPPPPPPPPPPPPPPPPPPPPPPPXXXXXX	SEDGPGSEKPEEDKLT(1)DEEEDVDAK	S(-155.06)EDGPGS(-100.01)EKPEEDKLT(100.01)DEEEDVDAK	16	3	0.48841		By MS/MS		By MS/MS		By MS/MS	44731000	44731000	0	0	NaN	0	15790000	0	19881000	0	9059900	NaN	NaN	NaN	NaN	NaN	NaN	0	0	0	15790000	0	0	0	0	0	19881000	0	0	0	0	0	9059900	0	0																					4990	152	640	640	17748	19587	113934;113935;113936	99648;99649;99650	113935	99649	02791_D06_P030946_I00_U04_R1	16189	113935	99649	02791_D06_P030946_I00_U04_R1	16189	113935	99649	02791_D06_P030946_I00_U04_R1	16189
HORVU0Hr1G024490.2HORVU0Hr1G024490|chrUn:127747886-127749265|HC_G|ATP;HORVU1Hr1G003520.1HORVU1Hr1G003520|chr1H:7835028-7835570|HC_G|ATP	128;127	HORVU0Hr1G024490.2HORVU0Hr1G024490|chrUn:127747886-127749265|HC_G|ATP	HORVU0Hr1G024490.2HORVU0Hr1G024490|chrUn:127747886-127749265|HC_G|ATP	HORVU0Hr1G024490.2;HORVU0Hr1G024490|chrUn:127747886-127749265|HC_G|ATP synthase subunit b, chloroplastic|GO:0015078, GO:0015986, GO:0045263|PF00430|IPR002146;HORVU1Hr1G003520.1;HORVU1Hr1G003520|chr1H:7835028-7835570|HC_G|ATP synthase subunit b, chloroplast	1	64.1948	0.00738005	127.02	95.175	127.02					1	64.1948	0.00738005	127.02					0	0		NaN					0	0		NaN		1	T	ATSISLEQLEKSKNETLYFEKQRAMNQVRQR	X;X;X;X;X;X;X;X;X;X;X;X;X;X;X;Phospho (STY);X;X;X;X;X;X;X;X;X;X;X;X;X;X;X	XXXXXXXXXXXPPPPPPPPPPXXXXXXXXXX	SKNET(1)LYFEK	S(-70.81)KNET(64.19)LY(-64.19)FEK	5	2	1.1871		By MS/MS		By matching		By matching	13386000	13386000	0	0	0.0024012	0	7908400	0	2944200	0	2533200	0	0.0042183	0	0.0028526	0	0.0015891	0	0	0	7908400	0	0	0	0	0	2944200	0	0	0	0	0	2533200	0	0																					4991	157	128	128	18298	20205	117367;117368;117369	102473	117367	102473	02791_A07_P030947_I00_U01_R1	19429	117367	102473	02791_A07_P030947_I00_U01_R1	19429	117367	102473	02791_A07_P030947_I00_U01_R1	19429
HORVU6Hr1G022990.1HORVU6Hr1G022990|chr6H:74197826-74198482|HC_G|ATP;HORVU0Hr1G036860.1HORVU0Hr1G036860|chrUn:230932681-230933094|HC_G|ATP;HORVU0Hr1G036350.1HORVU0Hr1G036350|chrUn:226240495-226240908|HC_G|ATP;HORVU0Hr1G029770.1HORVU0Hr1G029770|chrUn:165203358-165203771|HC_G|ATP;HORVU0Hr1G026070.1HORVU0Hr1G026070|chrUn:137430404-137430817|HC_G|ATP;HORVU0Hr1G024550.1HORVU0Hr1G024550|chrUn:127760582-127760995|HC_G|ATP;HORVU0Hr1G030780.1HORVU0Hr1G030780|chrUn:178843068-178843481|HC_G|ATP;HORVU3Hr1G053790.1HORVU3Hr1G053790|chr3H:396540505-396540919|HC_G|ATP;HORVU4Hr1G045460.1HORVU4Hr1G045460|chr4H:362079135-362079621|HC_G|ATP	110;110;110;110;110;110;110;110;33	HORVU6Hr1G022990.1HORVU6Hr1G022990|chr6H:74197826-74198482|HC_G|ATP	HORVU6Hr1G022990.1HORVU6Hr1G022990|chr6H:74197826-74198482|HC_G|ATP	HORVU6Hr1G022990.1;HORVU6Hr1G022990|chr6H:74197826-74198482|HC_G|ATP synthase epsilon chain, chloroplastic|GO:0015986, GO:0045261, GO:0046933, GO:0046961|PF00401, PF02823|IPR001469, IPR020546, IPR020547;HORVU0Hr1G036860.1;HORVU0Hr1G036860|chrUn:230932681-2	1	150.265	0.000322674	162.94	111.69	150.26					1	150.265	0.000322674	150.26					1	111.831	0.0105307	111.83					1	162.944	0.00141096	162.94		1	T	KALEIAEANLSKAEGTKDLVEAKLALRRARI	X;X;X;X;X;X;X;X;X;X;X;X;X;X;X;Phospho (STY);X;X;X;X;X;X;X;X;X;X;X;X;X;X;X	XXXXXXXXXXXXPPPPPPPPPPPXXXXXXXX	AEGT(1)KDLVEAK	AEGT(150.26)KDLVEAK	4	2	1.1895		By MS/MS		By MS/MS		By MS/MS	37912000	37912000	0	0	NaN	0	12625000	0	12291000	0	12995000	NaN	NaN	NaN	NaN	NaN	NaN	0	0	0	12625000	0	0	0	0	0	12291000	0	0	0	0	0	12995000	0	0																					4992	159	110	110	467	518	2914;2915;2916	2551;2552;2553	2916	2553	02791_D07_P030947_I00_U04_R1	9649	2914	2551	02791_D05_P030945_I00_U04_R1	9728	2916	2553	02791_D07_P030947_I00_U04_R1	9649
HORVU6Hr1G049410.1HORVU6Hr1G049410|chr6H:299531541-299531769|HC_G|Photosystem;HORVU6Hr1G037230.1HORVU6Hr1G037230|chr6H:187145110-187145338|HC_G|Photosystem;HORVU2Hr1G048390.1HORVU2Hr1G048390|chr2H:270702335-270702563|HC_G|Photosystem;HORVU0Hr1G037910.1HORVU0Hr1G037910|chrUn:238626046-238626274|HC_G|Photosystem;HORVU0Hr1G037400.1HORVU0Hr1G037400|chrUn:233454880-233455108|HC_G|Photosystem;HORVU0Hr1G036960.1HORVU0Hr1G036960|chrUn:230959960-230960188|HC_G|Photosystem;HORVU0Hr1G035170.1HORVU0Hr1G035170|chrUn:209666016-209666244|HC_G|Photosystem;HORVU0Hr1G034460.1HORVU0Hr1G034460|chrUn:205968048-205968276|HC_G|Photosystem;HORVU0Hr1G033730.1HORVU0Hr1G033730|chrUn:204423158-204423386|HC_G|Photosystem;HORVU0Hr1G033460.1HORVU0Hr1G033460|chrUn:203000582-203000810|HC_G|Photosystem;HORVU0Hr1G032950.1HORVU0Hr1G032950|chrUn:197889936-197890164|HC_G|Photosystem;HORVU0Hr1G029930.1HORVU0Hr1G029930|chrUn:165227333-165227561|HC_G|Photosystem;HORVU0Hr1G028390.1HORVU0Hr1G028390|chrUn:151341109-151341337|HC_G|Photosystem;HORVU0Hr1G026830.1HORVU0Hr1G026830|chrUn:142907996-142908224|HC_G|Photosystem;HORVU0Hr1G026290.1HORVU0Hr1G026290|chrUn:137476539-137476767|HC_G|Photosystem;HORVU0Hr1G026170.1HORVU0Hr1G026170|chrUn:137455519-137455747|HC_G|Photosystem;HORVU0Hr1G024680.1HORVU0Hr1G024680|chrUn:127782061-127782289|HC_G|Photosystem;HORVU0Hr1G024620.1HORVU0Hr1G024620|chrUn:127775128-127775356|HC_G|Photosystem;HORVU5Hr1G065030.1HORVU5Hr1G065030|chr5H:498736500-498736730|HC_G|Photosystem;HORVU0Hr1G030700.1HORVU0Hr1G030700|chrUn:178814387-178814617|HC_G|Photosystem;HORVU0Hr1G027540.1HORVU0Hr1G027540|chrUn:147378310-147378540|HC_G|Photosystem	3;3;3;3;3;3;3;3;3;3;3;3;3;3;3;3;3;3;6;6;6	HORVU6Hr1G049410.1HORVU6Hr1G049410|chr6H:299531541-299531769|HC_G|Photosystem	HORVU6Hr1G049410.1HORVU6Hr1G049410|chr6H:299531541-299531769|HC_G|Photosystem	HORVU6Hr1G049410.1;HORVU6Hr1G049410|chr6H:299531541-299531769|HC_G|Photosystem II reaction center protein H|GO:0009523, GO:0015979, GO:0016020, GO:0042301, GO:0050821|PF00737|IPR001056;HORVU6Hr1G037230.1;HORVU6Hr1G037230|chr6H:187145110-187145338|HC_G|Phot	1	77.7592	1.5497e-08	240.92	203.91	97.083	0	0		NaN	1	77.7592	1.1768e-06	230.97	0	0		NaN	1	98.4688	4.68435e-06	228.38	0.999961	48.7497	0.0246646	57.804	1	79.4637	1.5497e-08	240.92		1;2	T	_____________MATQTVEDSSKPRPKRTG	X;X;X;X;X;X;X;X;X;X;X;X;X;X;X;Phospho (STY);X;Phospho (STY);X;X;X;Phospho (STY);X;X;X;X;X;X;X;Phospho (STY);X	XXXXXXXXXXXXXXPPPPPPPPPPPPPPXXX	AT(1)QT(1)VEDSSKPRPK	AT(77.76)QT(46.59)VEDS(-46.59)S(-62.04)KPRPK	2	3	-0.45167	By matching	By MS/MS	By matching	By MS/MS	By MS/MS	By MS/MS	617750000000	306220000000	311530000000	0	4313.9	12339000	119560000000	3086200	132210000000	19564000	148000000000	NaN	1951.7	NaN	3057.4	NaN	3824.1	12339000	0	0	58881000000	60675000000	0	3086200	0	0	65180000000	67031000000	0	4627100	14937000	0	88720000000	59278000000	0																					4993	160	3	3	1918;1919	2134;2135;2136;2137;2139;2140;2141	12327;12328;12331;12332;12335;12336;12339;12340;12343;12344;12347;12348;12351;12352;12355;12356;12359;12360;12363;12364;12368;12369;12372;12373;12379;12380;12381;12382;12383;12384;12385;12386;12387;12388;12389;12390;12391;12392;12393;12394;12395;12396;12397;12398;12399;12400;12401;12402;12403;12404;12405;12406;12407;12408;12409;12410;12411;12412;12413;12414;12435;12436;12437;12440;12441;12445;12446;12447;12450;12451;12452;12453;12454;12458;12459;12460;12465;12468;12470;12473;12474;12477;12478;12479;12480;12481;12482;12483;12485;12487;12488;12489;12490;12491;12492;12494;12495;12496;12497;12498;12499;12501;12503;12505;12512;12513;12514;12515;12516;12517;12518;12519;12520;12521;12522;12523;12524;12525;12526;12527;12528;12529;12530;12531;12532;12533;12534;12535;12536;12537;12538;12539;12540;12541;12542;12543;12544;12545;12546;12547;12548;12549;12550;12551;12552;12553;12554;12555;12556;12557;12558;12559;12560;12561;12562;12563;12564;12565;12566;12567;12568;12569;12570;12571;12572;12573;12574;12575;12576	10833;10834;10839;10840;10841;10845;10846;10847;10851;10852;10855;10856;10860;10861;10864;10865;10868;10869;10872;10873;10876;10877;10878;10879;10887;10888;10889;10890;10895;10896;10897;10898;10905;10906;10907;10908;10909;10910;10911;10912;10913;10914;10915;10916;10917;10918;10919;10920;10921;10922;10923;10924;10925;10926;10927;10928;10929;10930;10931;10932;10933;10934;10935;10936;10937;10938;10939;10940;10941;10942;10943;10944;10945;10946;10947;10948;10949;10950;10951;10952;10953;10954;10955;10956;10957;10958;10959;10960;10961;10962;10963;10964;10965;10966;10967;10968;10969;10970;10971;10972;10973;10984;10985;10986;10987;10988;10993;10994;10995;10996;10997;11004;11005;11006;11007;11008;11009;11013;11014;11015;11016;11017;11018;11019;11025;11026;11027;11028;11037;11038;11043;11044;11045;11047;11051;11052;11057;11058;11059;11060;11061;11062;11063;11064;11065;11067;11068;11070;11071;11072;11073;11074;11075;11076;11077;11078;11079;11080;11081;11082;11083;11084;11085;11086;11087;11088;11089;11090;11091;11092;11093;11094;11095;11096;11097;11098;11099;11100;11101;11102;11103;11104;11105;11106;11107;11108;11109;11110;11111;11112;11113;11114;11115;11116;11117;11118;11119;11120;11121;11122;11123;11124;11125;11126;11127;11128;11129;11130;11131;11132;11133;11134;11135;11136;11137;11138;11139;11140;11141;11142;11143;11144;11145;11146;11147;11148;11149;11150;11151;11152;11153;11154;11155;11156;11157;11158;11159;11160;11161;11162;11163;11164;11165;11166;11167;11168;11169;11170;11171;11172;11173;11174;11175;11176;11177;11178;11179;11180;11181;11182	12546	11135	02791_C07_P030947_I00_U03_R1	4180	12478	11058	02791_D05_P030945_I00_U04_R1	3591	12478	11058	02791_D05_P030945_I00_U04_R1	3591
HORVU6Hr1G049410.1HORVU6Hr1G049410|chr6H:299531541-299531769|HC_G|Photosystem;HORVU6Hr1G037230.1HORVU6Hr1G037230|chr6H:187145110-187145338|HC_G|Photosystem;HORVU2Hr1G048390.1HORVU2Hr1G048390|chr2H:270702335-270702563|HC_G|Photosystem;HORVU0Hr1G037910.1HORVU0Hr1G037910|chrUn:238626046-238626274|HC_G|Photosystem;HORVU0Hr1G037400.1HORVU0Hr1G037400|chrUn:233454880-233455108|HC_G|Photosystem;HORVU0Hr1G036960.1HORVU0Hr1G036960|chrUn:230959960-230960188|HC_G|Photosystem;HORVU0Hr1G035170.1HORVU0Hr1G035170|chrUn:209666016-209666244|HC_G|Photosystem;HORVU0Hr1G034460.1HORVU0Hr1G034460|chrUn:205968048-205968276|HC_G|Photosystem;HORVU0Hr1G033730.1HORVU0Hr1G033730|chrUn:204423158-204423386|HC_G|Photosystem;HORVU0Hr1G033460.1HORVU0Hr1G033460|chrUn:203000582-203000810|HC_G|Photosystem;HORVU0Hr1G032950.1HORVU0Hr1G032950|chrUn:197889936-197890164|HC_G|Photosystem;HORVU0Hr1G029930.1HORVU0Hr1G029930|chrUn:165227333-165227561|HC_G|Photosystem;HORVU0Hr1G028390.1HORVU0Hr1G028390|chrUn:151341109-151341337|HC_G|Photosystem;HORVU0Hr1G026830.1HORVU0Hr1G026830|chrUn:142907996-142908224|HC_G|Photosystem;HORVU0Hr1G026290.1HORVU0Hr1G026290|chrUn:137476539-137476767|HC_G|Photosystem;HORVU0Hr1G026170.1HORVU0Hr1G026170|chrUn:137455519-137455747|HC_G|Photosystem;HORVU0Hr1G024680.1HORVU0Hr1G024680|chrUn:127782061-127782289|HC_G|Photosystem;HORVU0Hr1G024620.1HORVU0Hr1G024620|chrUn:127775128-127775356|HC_G|Photosystem;HORVU5Hr1G065030.1HORVU5Hr1G065030|chr5H:498736500-498736730|HC_G|Photosystem;HORVU0Hr1G030700.1HORVU0Hr1G030700|chrUn:178814387-178814617|HC_G|Photosystem;HORVU0Hr1G027540.1HORVU0Hr1G027540|chrUn:147378310-147378540|HC_G|Photosystem	5;5;5;5;5;5;5;5;5;5;5;5;5;5;5;5;5;5;8;8;8	HORVU6Hr1G049410.1HORVU6Hr1G049410|chr6H:299531541-299531769|HC_G|Photosystem	HORVU6Hr1G049410.1HORVU6Hr1G049410|chr6H:299531541-299531769|HC_G|Photosystem	HORVU6Hr1G049410.1;HORVU6Hr1G049410|chr6H:299531541-299531769|HC_G|Photosystem II reaction center protein H|GO:0009523, GO:0015979, GO:0016020, GO:0042301, GO:0050821|PF00737|IPR001056;HORVU6Hr1G037230.1;HORVU6Hr1G037230|chr6H:187145110-187145338|HC_G|Phot	1	76.2995	1.27414e-42	319.8	276.77	271.68	0	0		NaN	1	89.6426	1.09251e-21	276.31	0	0		NaN	1	76.2995	2.69054e-16	274.61	0.999871	42.2931	0.0250763	55.33	1	88.6826	1.27414e-42	319.8		1;2	T	___________MATQTVEDSSKPRPKRTGAG	X;X;X;X;X;X;X;X;X;X;X;X;X;Phospho (STY);X;Phospho (STY);X;X;X;X;X;X;X;X;X;X;X;Phospho (STY);X;X;X	XXXXXXXXXXXXPPPPPPPPPPPPPPXXXXX	ATQT(1)VEDSSKPRPK	AT(-76.3)QT(76.3)VEDS(-83.25)S(-107.27)KPRPK	4	2	-0.70731		By MS/MS		By MS/MS	By MS/MS	By MS/MS	464190000000	179210000000	284980000000	0	3241.5	0	64180000000	0	71150000000	14937000	63525000000	NaN	1047.7	NaN	1645.4	NaN	1641.4	0	0	0	3505200000	60675000000	0	0	0	0	4119100000	67031000000	0	0	14937000	0	4247000000	59278000000	0																					4994	160	5	5	1918;1919	2134;2135;2136;2137;2139;2140;2141	12329;12330;12333;12334;12337;12338;12341;12342;12345;12346;12349;12350;12353;12354;12357;12358;12361;12362;12365;12366;12367;12370;12371;12374;12375;12376;12377;12378;12381;12382;12383;12384;12385;12386;12387;12388;12389;12390;12391;12392;12393;12394;12395;12396;12397;12398;12399;12400;12401;12402;12403;12404;12405;12406;12407;12408;12409;12410;12411;12414;12437;12438;12439;12442;12443;12444;12448;12449;12455;12456;12457;12461;12462;12463;12464;12466;12467;12469;12471;12472;12475;12476;12481;12484;12486;12489;12493;12500;12502;12504;12506;12507;12508;12509;12510;12511;12514;12515;12516;12517;12518;12519;12520;12521;12523;12525;12526;12527;12528;12529;12530;12531;12532;12533;12534;12535;12536;12537;12538;12539;12540;12541;12542;12543;12544;12545;12546;12547;12548;12549;12551;12552;12553;12555;12556;12557;12558;12559;12561;12562;12563;12565;12566;12567;12568;12569;12570;12571;12572;12573	10835;10836;10837;10838;10842;10843;10844;10848;10849;10850;10853;10854;10857;10858;10859;10862;10863;10866;10867;10870;10871;10874;10875;10880;10881;10882;10883;10884;10885;10886;10891;10892;10893;10894;10899;10900;10901;10902;10903;10904;10905;10906;10907;10908;10909;10910;10911;10912;10913;10914;10915;10916;10917;10918;10919;10920;10921;10922;10923;10924;10925;10926;10927;10928;10929;10930;10931;10932;10933;10934;10935;10936;10937;10938;10939;10940;10941;10942;10943;10944;10945;10946;10947;10948;10949;10950;10951;10952;10953;10954;10955;10956;10957;10958;10959;10960;10961;10962;10963;10964;10965;10966;10967;10968;10969;10970;10971;10973;10986;10987;10988;10989;10990;10991;10992;10998;10999;11000;11001;11002;11003;11010;11011;11012;11020;11021;11022;11023;11024;11029;11030;11031;11032;11033;11034;11035;11036;11039;11040;11041;11042;11046;11048;11049;11050;11053;11054;11055;11056;11063;11066;11069;11073;11075;11076;11077;11078;11079;11080;11081;11082;11083;11084;11085;11086;11087;11088;11089;11090;11092;11094;11095;11096;11097;11098;11099;11100;11101;11102;11103;11104;11105;11106;11107;11108;11109;11110;11111;11112;11113;11114;11115;11116;11117;11118;11119;11120;11121;11122;11123;11124;11125;11126;11127;11128;11129;11130;11131;11132;11133;11134;11135;11136;11137;11138;11139;11140;11141;11142;11143;11144;11145;11150;11151;11152;11153;11154;11155;11156;11157;11158;11159;11164;11165;11166;11167;11168;11169;11170;11171;11172;11173;11178;11179	12461	11029	02791_B06_P030946_I00_U02_R1	3774	12469	11046	02791_C05_P030945_I00_U03_R1	3784	12469	11046	02791_C05_P030945_I00_U03_R1	3784
HORVU6Hr1G049410.1HORVU6Hr1G049410|chr6H:299531541-299531769|HC_G|Photosystem;HORVU6Hr1G037230.1HORVU6Hr1G037230|chr6H:187145110-187145338|HC_G|Photosystem;HORVU2Hr1G048390.1HORVU2Hr1G048390|chr2H:270702335-270702563|HC_G|Photosystem;HORVU0Hr1G037910.1HORVU0Hr1G037910|chrUn:238626046-238626274|HC_G|Photosystem;HORVU0Hr1G037400.1HORVU0Hr1G037400|chrUn:233454880-233455108|HC_G|Photosystem;HORVU0Hr1G036960.1HORVU0Hr1G036960|chrUn:230959960-230960188|HC_G|Photosystem;HORVU0Hr1G035170.1HORVU0Hr1G035170|chrUn:209666016-209666244|HC_G|Photosystem;HORVU0Hr1G034460.1HORVU0Hr1G034460|chrUn:205968048-205968276|HC_G|Photosystem;HORVU0Hr1G033730.1HORVU0Hr1G033730|chrUn:204423158-204423386|HC_G|Photosystem;HORVU0Hr1G033460.1HORVU0Hr1G033460|chrUn:203000582-203000810|HC_G|Photosystem;HORVU0Hr1G032950.1HORVU0Hr1G032950|chrUn:197889936-197890164|HC_G|Photosystem;HORVU0Hr1G029930.1HORVU0Hr1G029930|chrUn:165227333-165227561|HC_G|Photosystem;HORVU0Hr1G028390.1HORVU0Hr1G028390|chrUn:151341109-151341337|HC_G|Photosystem;HORVU0Hr1G026830.1HORVU0Hr1G026830|chrUn:142907996-142908224|HC_G|Photosystem;HORVU0Hr1G026290.1HORVU0Hr1G026290|chrUn:137476539-137476767|HC_G|Photosystem;HORVU0Hr1G026170.1HORVU0Hr1G026170|chrUn:137455519-137455747|HC_G|Photosystem;HORVU0Hr1G024680.1HORVU0Hr1G024680|chrUn:127782061-127782289|HC_G|Photosystem;HORVU0Hr1G024620.1HORVU0Hr1G024620|chrUn:127775128-127775356|HC_G|Photosystem;HORVU4Hr1G021930.1HORVU4Hr1G021930|chr4H:114677421-114677677|HC_G|Photosystem;HORVU7Hr1G065800.1HORVU7Hr1G065800|chr7H:330077981-330078211|HC_G|Photosystem;HORVU5Hr1G065030.1HORVU5Hr1G065030|chr5H:498736500-498736730|HC_G|Photosystem;HORVU0Hr1G030700.1HORVU0Hr1G030700|chrUn:178814387-178814617|HC_G|Photosystem;HORVU0Hr1G027540.1HORVU0Hr1G027540|chrUn:147378310-147378540|HC_G|Photosystem	17;17;17;17;17;17;17;17;17;17;17;17;17;17;17;17;17;17;24;20;20;20;20	HORVU6Hr1G049410.1HORVU6Hr1G049410|chr6H:299531541-299531769|HC_G|Photosystem	HORVU6Hr1G049410.1HORVU6Hr1G049410|chr6H:299531541-299531769|HC_G|Photosystem	HORVU6Hr1G049410.1;HORVU6Hr1G049410|chr6H:299531541-299531769|HC_G|Photosystem II reaction center protein H|GO:0009523, GO:0015979, GO:0016020, GO:0042301, GO:0050821|PF00737|IPR001056;HORVU6Hr1G037230.1;HORVU6Hr1G037230|chr6H:187145110-187145338|HC_G|Phot	0.940766	12.0091	6.08975e-05	110.57	87.434	110.57					0.940766	12.0091	6.08975e-05	110.57					0.804848	6.15341	0.000104982	103.03					0.860376	7.8973	8.4236e-05	106.58		1	T	ATQTVEDSSKPRPKRTGAGSLLKPLNSEYGK	X;Phospho (STY);X;Phospho (STY);X;X;X;Phospho (STY);X;X;X;X;X;X;X;Phospho (STY);X;X;X;X;X;X;X;X;X;X;X;X;X;X;X	XXXXXXXXXXXXXXPPPPPPPPPPPPPPPPP	RT(0.941)GAGS(0.059)LLKPLNSEYGK	RT(12.01)GAGS(-12.01)LLKPLNS(-75.96)EY(-100.88)GK	2	3	-0.57661		By MS/MS		By MS/MS		By MS/MS	900420000	900420000	0	0	0.75022	0	354800000	0	307450000	0	233100000	0	105.18	0	NaN	0	25.343	0	0	0	354800000	0	0	0	0	0	307450000	0	0	0	0	0	233100000	0	0																					4995	160	17	17	17315	19089	110813;110814;110815;110816;110817;110818;110819	97019;97020;97021;97022;97023;97024;97025;97026	110819	97026	02791_D07_P030947_I00_U04_R1	22808	110819	97026	02791_D07_P030947_I00_U04_R1	22808	110819	97026	02791_D07_P030947_I00_U04_R1	22808
HORVU6Hr1G087890.1HORVU6Hr1G087890|chr6H:565287771-565288016|HC_G|Photosystem;HORVU6Hr1G037340.1HORVU6Hr1G037340|chr6H:187161832-187162077|HC_G|Photosystem;HORVU5Hr1G005480.2HORVU5Hr1G005480|chr5H:8916137-8916382|HC_G|Photosystem;HORVU1Hr1G048130.1HORVU1Hr1G048130|chr1H:355734512-355734757|HC_G|Photosystem;HORVU0Hr1G037510.1HORVU0Hr1G037510|chrUn:233482638-233482883|HC_G|Photosystem;HORVU0Hr1G037420.1HORVU0Hr1G037420|chrUn:233456421-233456666|HC_G|Photosystem;HORVU0Hr1G035250.1HORVU0Hr1G035250|chrUn:209811286-209811531|HC_G|Photosystem;HORVU0Hr1G034010.1HORVU0Hr1G034010|chrUn:204531379-204531624|HC_G|Photosystem;HORVU0Hr1G033570.1HORVU0Hr1G033570|chrUn:203051743-203051988|HC_G|Photosystem;HORVU0Hr1G024960.1HORVU0Hr1G024960|chrUn:127967749-127967994|HC_G|Photosystem	73;73;73;73;73;73;73;73;73;73	HORVU6Hr1G087890.1HORVU6Hr1G087890|chr6H:565287771-565288016|HC_G|Photosystem	HORVU6Hr1G087890.1HORVU6Hr1G087890|chr6H:565287771-565288016|HC_G|Photosystem	HORVU6Hr1G087890.1;HORVU6Hr1G087890|chr6H:565287771-565288016|HC_G|Photosystem I iron-sulfur center|GO:0009055, GO:0009522, GO:0009773, GO:0015979, GO:0042651, GO:0051539|PF14697|IPR017491, IPR017896, IPR017900;HORVU6Hr1G037340.1;HORVU6Hr1G037340|chr6H:187	0.735596	4.44372	0.0128281	110.74	84.622	86.243					0.664922	2.97626	0.0128281	110.74					0.735596	4.44372	0.0137914	108.47					0	0		NaN		1	T	CPTDFLSVRVYLGPETTRSMALSY_______	X;X;X;X;X;X;X;X;X;X;X;X;X;X;X;Phospho (STY);X;X;X;X;X;X;X;X;X;X;X;X;X;X;X	XXXXXXXXXPPPPPPPPPXXXXXXXXXXXXX	VYLGPET(0.736)T(0.264)R	VY(-58.42)LGPET(4.44)T(-4.44)R	7	2	2.5038		By MS/MS		By MS/MS		By matching	152520000	152520000	0	0	0.0095921	0	54090000	0	29178000	0	20229000	0	0.074463	0	0.028854	0	0.019115	0	0	0	54090000	0	0	0	0	0	29178000	0	0	0	0	0	20229000	0	0																					4996	165	73	73	22675	25078	144692;144693;144694;144695;144696;144697;144698;144699;144700;144701;144702;144703;144704;144705;144706	126087;126088;126089;126090	144692	126087	02791_A06_P030946_I00_U01_R1	18718	144694	126089	02791_A07_P030947_I00_U01_R1	19354	144694	126089	02791_A07_P030947_I00_U01_R1	19354
HORVU6Hr1G087890.1HORVU6Hr1G087890|chr6H:565287771-565288016|HC_G|Photosystem;HORVU6Hr1G037340.1HORVU6Hr1G037340|chr6H:187161832-187162077|HC_G|Photosystem;HORVU5Hr1G005480.2HORVU5Hr1G005480|chr5H:8916137-8916382|HC_G|Photosystem;HORVU1Hr1G048130.1HORVU1Hr1G048130|chr1H:355734512-355734757|HC_G|Photosystem;HORVU0Hr1G037510.1HORVU0Hr1G037510|chrUn:233482638-233482883|HC_G|Photosystem;HORVU0Hr1G037420.1HORVU0Hr1G037420|chrUn:233456421-233456666|HC_G|Photosystem;HORVU0Hr1G035250.1HORVU0Hr1G035250|chrUn:209811286-209811531|HC_G|Photosystem;HORVU0Hr1G034010.1HORVU0Hr1G034010|chrUn:204531379-204531624|HC_G|Photosystem;HORVU0Hr1G033570.1HORVU0Hr1G033570|chrUn:203051743-203051988|HC_G|Photosystem;HORVU0Hr1G024960.1HORVU0Hr1G024960|chrUn:127967749-127967994|HC_G|Photosystem	74;74;74;74;74;74;74;74;74;74	HORVU6Hr1G087890.1HORVU6Hr1G087890|chr6H:565287771-565288016|HC_G|Photosystem	HORVU6Hr1G087890.1HORVU6Hr1G087890|chr6H:565287771-565288016|HC_G|Photosystem	HORVU6Hr1G087890.1;HORVU6Hr1G087890|chr6H:565287771-565288016|HC_G|Photosystem I iron-sulfur center|GO:0009055, GO:0009522, GO:0009773, GO:0015979, GO:0042651, GO:0051539|PF14697|IPR017491, IPR017896, IPR017900;HORVU6Hr1G037340.1;HORVU6Hr1G037340|chr6H:187	0.5	0	0.0128281	110.74	84.622	110.74					0.5	0	0.0128281	110.74					0.5	0	0.0137914	108.47					0	0		NaN		1	T	PTDFLSVRVYLGPETTRSMALSY________	X;X;X;X;X;X;X;X;X;X;X;X;X;X;X;X;X;X;X;X;X;X;X;X;X;X;X;X;X;X;X	XXXXXXXXXXXXXXXXXXXXXXXXXXXXXXX	VYLGPET(0.5)T(0.5)R	VY(-78.81)LGPET(0)T(0)R	8	2	-0.86073		By MS/MS		By MS/MS		By matching	66939000	66939000	0	0	0.0042099	0	23652000	0	24197000	0	19090000	0	0.03256	0	0.023928	0	0.018039	0	0	0	23652000	0	0	0	0	0	24197000	0	0	0	0	0	19090000	0	0																					4997	165	74	74	22675	25078	144693;144694;144697;144700;144701;144702	126088;126089	144694	126089	02791_A07_P030947_I00_U01_R1	19354	144694	126089	02791_A07_P030947_I00_U01_R1	19354	144694	126089	02791_A07_P030947_I00_U01_R1	19354
HORVU7Hr1G088190.6HORVU7Hr1G088190|chr7H:533881102-533882550|HC_G|Ribulose;HORVU0Hr1G031270.1HORVU0Hr1G031270|chrUn:186675518-186676966|HC_G|Ribulose;HORVU0Hr1G029790.1HORVU0Hr1G029790|chrUn:165205891-165207339|HC_G|Ribulose;HORVU5Hr1G064700.7HORVU5Hr1G064700|chr5H:498648644-498650092|HC_G|Ribulose;HORVU0Hr1G030760.1HORVU0Hr1G030760|chrUn:178832184-178832335|HC_G|Ribulose;HORVU6Hr1G047870.6HORVU6Hr1G047870|chr6H:287695351-287696799|HC_G|Ribulose;HORVU7Hr1G091620.6HORVU7Hr1G091620|chr7H:560247250-560252369|HC_G|Ribulose;HORVU6Hr1G049260.6HORVU6Hr1G049260|chr6H:299514852-299562637|HC_G|Ribulose	30;30;30;30;23;30;23;23	HORVU7Hr1G088190.6HORVU7Hr1G088190|chr7H:533881102-533882550|HC_G|Ribulose;HORVU6Hr1G047870.6HORVU6Hr1G047870|chr6H:287695351-287696799|HC_G|Ribulose;HORVU7Hr1G091620.6HORVU7Hr1G091620|chr7H:560247250-560252369|HC_G|Ribulose	HORVU7Hr1G088190.6HORVU7Hr1G088190|chr7H:533881102-533882550|HC_G|Ribulose	HORVU7Hr1G088190.6;HORVU7Hr1G088190|chr7H:533881102-533882550|HC_G|Ribulose bisphosphate carboxylase large chain|GO:0000287, GO:0015977, GO:0016984|PF00016, PF02788|IPR000685, IPR017443, IPR020878, IPR020888;HORVU0Hr1G031270.1;HORVU0Hr1G031270|chrUn:186675	0.999749	35.9984	2.77294e-05	222.96	192.48	222.96					0.937599	11.7683	0.000996829	185.28					0.999749	35.9984	2.77294e-05	222.96					0.999075	30.4164	0.00113592	188.16		1	T	KAGVGFQAGVKDYKLTYYTPEYETKDTDILA	X;X;X;X;X;X;X;X;X;X;X;X;X;X;X;Phospho (STY);X;X;X;X;X;X;X;X;X;X;X;X;X;X;X	XXXXXXXXXXXPPPPPPPPPPPPPPXXXXXX	DYKLT(1)YYTPEYETK	DY(-123.23)KLT(36)Y(-67.07)Y(-82.5)T(-36)PEY(-123.62)ET(-88.82)K	5	2	-0.77493		By MS/MS		By MS/MS		By MS/MS	98009000	98009000	0	0	0.00063229	0	33810000	0	38365000	0	25834000	0	0.001344	0	0.00131	0	0.00095735	0	0	0	33810000	0	0	0	0	0	38365000	0	0	0	0	0	25834000	0	0																					4998	190;3670;3680	30;30;23	30	4115;13935	4558;15241	26265;26266;26267;26268;26269	22814;22815;22816	26266	22815	02791_B06_P030946_I00_U02_R1	25979	26266	22815	02791_B06_P030946_I00_U02_R1	25979	26266	22815	02791_B06_P030946_I00_U02_R1	25979
HORVU7Hr1G088190.6HORVU7Hr1G088190|chr7H:533881102-533882550|HC_G|Ribulose;HORVU0Hr1G031270.1HORVU0Hr1G031270|chrUn:186675518-186676966|HC_G|Ribulose;HORVU0Hr1G029790.1HORVU0Hr1G029790|chrUn:165205891-165207339|HC_G|Ribulose;HORVU5Hr1G064700.7HORVU5Hr1G064700|chr5H:498648644-498650092|HC_G|Ribulose;HORVU0Hr1G030760.1HORVU0Hr1G030760|chrUn:178832184-178832335|HC_G|Ribulose;HORVU6Hr1G047870.6HORVU6Hr1G047870|chr6H:287695351-287696799|HC_G|Ribulose;HORVU7Hr1G091620.6HORVU7Hr1G091620|chr7H:560247250-560252369|HC_G|Ribulose;HORVU6Hr1G049260.6HORVU6Hr1G049260|chr6H:299514852-299562637|HC_G|Ribulose	38;38;38;38;31;38;31;31	HORVU7Hr1G088190.6HORVU7Hr1G088190|chr7H:533881102-533882550|HC_G|Ribulose;HORVU6Hr1G047870.6HORVU6Hr1G047870|chr6H:287695351-287696799|HC_G|Ribulose;HORVU7Hr1G091620.6HORVU7Hr1G091620|chr7H:560247250-560252369|HC_G|Ribulose	HORVU7Hr1G088190.6HORVU7Hr1G088190|chr7H:533881102-533882550|HC_G|Ribulose	HORVU7Hr1G088190.6;HORVU7Hr1G088190|chr7H:533881102-533882550|HC_G|Ribulose bisphosphate carboxylase large chain|GO:0000287, GO:0015977, GO:0016984|PF00016, PF02788|IPR000685, IPR017443, IPR020878, IPR020888;HORVU0Hr1G031270.1;HORVU0Hr1G031270|chrUn:186675	0.999674	34.9123	0.000301387	138.35	109.05	138.35					0	0		NaN					0.999674	34.9123	0.000301387	138.35					0	0		NaN		1	T	GVKDYKLTYYTPEYETKDTDILAAFQVSPQP;GVKDYKLTYYTPEYETKDTDILAAFRVSPQP	X;X;X;X;X;X;X;X;X;X;X;X;X;X;X;Phospho (STY);X;X;X;X;X;X;X;X;X;X;X;X;X;X;X	XXXXXXPPPPPPPPPPPXXXXXXXXXXXXXX	LTYYTPEYET(1)K	LT(-126.43)Y(-108.87)Y(-83.23)T(-34.91)PEY(-54.46)ET(34.91)K	10	2	1.4548		By matching		By MS/MS		By matching	22417000	22417000	0	0	0.00014462	0	6873600	0	8816400	0	6726900	0	0.00027323	0	0.00030103	0	0.00024928	0	0	0	6873600	0	0	0	0	0	8816400	0	0	0	0	0	6726900	0	0																					4999	190;3670;3680	38;38;31	38	4115;13935	4558;15241	88739;88740;88741	78622	88739	78622	02791_B06_P030946_I00_U02_R1	23704	88739	78622	02791_B06_P030946_I00_U02_R1	23704	88739	78622	02791_B06_P030946_I00_U02_R1	23704
HORVU7Hr1G088190.6HORVU7Hr1G088190|chr7H:533881102-533882550|HC_G|Ribulose;HORVU0Hr1G031270.1HORVU0Hr1G031270|chrUn:186675518-186676966|HC_G|Ribulose;HORVU0Hr1G029790.1HORVU0Hr1G029790|chrUn:165205891-165207339|HC_G|Ribulose;HORVU6Hr1G047870.6HORVU6Hr1G047870|chr6H:287695351-287696799|HC_G|Ribulose	349;349;349;349	HORVU7Hr1G088190.6HORVU7Hr1G088190|chr7H:533881102-533882550|HC_G|Ribulose;HORVU6Hr1G047870.6HORVU6Hr1G047870|chr6H:287695351-287696799|HC_G|Ribulose	HORVU7Hr1G088190.6HORVU7Hr1G088190|chr7H:533881102-533882550|HC_G|Ribulose	HORVU7Hr1G088190.6;HORVU7Hr1G088190|chr7H:533881102-533882550|HC_G|Ribulose bisphosphate carboxylase large chain|GO:0000287, GO:0015977, GO:0016984|PF00016, PF02788|IPR000685, IPR017443, IPR020878, IPR020888;HORVU0Hr1G031270.1;HORVU0Hr1G031270|chrUn:186675	1	87.6673	0.0220383	87.667	25.903	87.667	1	87.6673	0.0220383	87.667																						1	T	HSGTVVGKLEGEREMTLGFVDLLRDDFIEKD;HSGTVVGKLEREREMTLGFVDLLRDDFIEKD	X;Phospho (STY);X;Phospho (STY);X;X;X;X;X;X;X;X;X;X;Oxidation (M);Phospho (STY);X;X;X;X;X;X;X;X;X;X;X;X;X;X;X	XXXXXXXXXXXXXPPPPPPPPPPPXXXXXXX	EMT(1)LGFVDLLR	EMT(87.67)LGFVDLLR	3	2	-0.17501	By MS/MS						20019000	20019000	0	0	0.00015801	20019000	0	0	0	0	0	0.00048305	NaN	0	NaN	0	NaN	20019000	0	0	0	0	0	0	0	0	0	0	0	0	0	0	0	0	0																					5000	190;3670	349;349	349	5368	5934	35188	31265	35188	31265	02791_E07_P030952_S00_I00_R1	41095	35188	31265	02791_E07_P030952_S00_I00_R1	41095	35188	31265	02791_E07_P030952_S00_I00_R1	41095
HORVU7Hr1G088190.6HORVU7Hr1G088190|chr7H:533881102-533882550|HC_G|Ribulose;HORVU0Hr1G031270.1HORVU0Hr1G031270|chrUn:186675518-186676966|HC_G|Ribulose;HORVU0Hr1G029790.1HORVU0Hr1G029790|chrUn:165205891-165207339|HC_G|Ribulose;HORVU5Hr1G064700.7HORVU5Hr1G064700|chr5H:498648644-498650092|HC_G|Ribulose;HORVU0Hr1G024560.2HORVU0Hr1G024560|chrUn:127763262-127837011|HC_G|Ribulose;HORVU6Hr1G047870.6HORVU6Hr1G047870|chr6H:287695351-287696799|HC_G|Ribulose	250;250;250;250;78;250	HORVU7Hr1G088190.6HORVU7Hr1G088190|chr7H:533881102-533882550|HC_G|Ribulose;HORVU6Hr1G047870.6HORVU6Hr1G047870|chr6H:287695351-287696799|HC_G|Ribulose	HORVU7Hr1G088190.6HORVU7Hr1G088190|chr7H:533881102-533882550|HC_G|Ribulose	HORVU7Hr1G088190.6;HORVU7Hr1G088190|chr7H:533881102-533882550|HC_G|Ribulose bisphosphate carboxylase large chain|GO:0000287, GO:0015977, GO:0016984|PF00016, PF02788|IPR000685, IPR017443, IPR020878, IPR020888;HORVU0Hr1G031270.1;HORVU0Hr1G031270|chrUn:186675	0.989648	20.3463	0.00104269	94.487	77.62	94.487					0.986	20.5791	0.00537821	60.489					0.989648	20.3463	0.00104269	94.487					0	0		NaN			T	SQAETGEIKGHYLNATAGTCEEMIKRAVFAR	X;X;X;X;X;X;X;X;X;X;X;X;X;X;X;Phospho (STY);X;X;X;X;X;X;Oxidation (M);X;X;X;X;X;X;X;X	XXXXXXXXXPPPPPPPPPPPPPPPPPXXXXX	GHY(0.009)LNAT(0.99)AGT(0.001)CEEMIKR	GHY(-20.35)LNAT(20.35)AGT(-29.11)CEEMIKR	7	3	1.0673		By matching		By matching		By matching	56974000	56974000	0	0	0.00039844	0	19912000	0	21137000	0	7217200	0	0.0012914	0	0.0011058	0	0.00031599	0	0	0	19912000	0	0	0	0	0	21137000	0	0	0	0	0	7217200	0	0																					5001	190;3670	250;250	250	7724	8508	50672;50673;50674;50675;50676;50677;50678	45642;45643	50672	45642	02791_C06_P030946_I00_U03_R1	17883	50672	45642	02791_C06_P030946_I00_U03_R1	17883	50672	45642	02791_C06_P030946_I00_U03_R1	17883
HORVU7Hr1G088190.6HORVU7Hr1G088190|chr7H:533881102-533882550|HC_G|Ribulose;HORVU0Hr1G031270.1HORVU0Hr1G031270|chrUn:186675518-186676966|HC_G|Ribulose;HORVU0Hr1G029790.1HORVU0Hr1G029790|chrUn:165205891-165207339|HC_G|Ribulose;HORVU5Hr1G064700.7HORVU5Hr1G064700|chr5H:498648644-498650092|HC_G|Ribulose	337;337;337;337	HORVU7Hr1G088190.6HORVU7Hr1G088190|chr7H:533881102-533882550|HC_G|Ribulose	HORVU7Hr1G088190.6HORVU7Hr1G088190|chr7H:533881102-533882550|HC_G|Ribulose	HORVU7Hr1G088190.6;HORVU7Hr1G088190|chr7H:533881102-533882550|HC_G|Ribulose bisphosphate carboxylase large chain|GO:0000287, GO:0015977, GO:0016984|PF00016, PF02788|IPR000685, IPR017443, IPR020878, IPR020888;HORVU0Hr1G031270.1;HORVU0Hr1G031270|chrUn:186675	0.892766	9.20405	0.000736737	98.175	78.785	83.948					0.794671	5.879	0.000860506	98.175					0	0		NaN					0.892766	9.20405	0.000736737	83.948		1	T	AKALRMSGGDHIHSGTVVGKLEGEREMTLGF	X;X;X;X;X;Oxidation (M);X;X;X;X;X;X;X;X;X;Phospho (STY);X;X;X;X;X;X;X;X;X;X;Oxidation (M);Phospho (STY);X;X;X	XXXXXPPPPPPPPPPPPPPPXXXXXXXXXXX	MSGGDHIHS(0.107)GT(0.893)VVGK	MS(-66.65)GGDHIHS(-9.2)GT(9.2)VVGK	11	3	-1.0893		By MS/MS		By matching		By MS/MS	132600000	132600000	0	0	0.0001642	0	32898000	0	28378000	0	29157000	0	0.00022333	0	0.00019396	0	0.00019259	0	0	0	32898000	0	0	0	0	0	28378000	0	0	0	0	0	29157000	0	0																					5002	190	337	337	14677	16164;16167	93975;93976;93977;93979;93980;93981;93982;94257;94258;94260	83060;83061;83062;83568;83569;83571	93975	83060	02791_A05_P030945_I00_U01_R1	6418	94257	83568	02791_B07_P030947_I00_U02_R1	8115	93975	83060	02791_A05_P030945_I00_U01_R1	6418
HORVU7Hr1G088190.6HORVU7Hr1G088190|chr7H:533881102-533882550|HC_G|Ribulose;HORVU0Hr1G031270.1HORVU0Hr1G031270|chrUn:186675518-186676966|HC_G|Ribulose;HORVU0Hr1G029790.1HORVU0Hr1G029790|chrUn:165205891-165207339|HC_G|Ribulose;HORVU5Hr1G064700.7HORVU5Hr1G064700|chr5H:498648644-498650092|HC_G|Ribulose;HORVU2Hr1G084630.1HORVU2Hr1G084630|chr2H:612149232-612149848|HC_G|Ribulose;HORVU6Hr1G047870.6HORVU6Hr1G047870|chr6H:287695351-287696799|HC_G|Ribulose;HORVU7Hr1G091620.6HORVU7Hr1G091620|chr7H:560247250-560252369|HC_G|Ribulose;HORVU6Hr1G049260.6HORVU6Hr1G049260|chr6H:299514852-299562637|HC_G|Ribulose	154;154;154;154;32;154;147;147	HORVU7Hr1G088190.6HORVU7Hr1G088190|chr7H:533881102-533882550|HC_G|Ribulose;HORVU2Hr1G084630.1HORVU2Hr1G084630|chr2H:612149232-612149848|HC_G|Ribulose;HORVU6Hr1G047870.6HORVU6Hr1G047870|chr6H:287695351-287696799|HC_G|Ribulose;HORVU7Hr1G091620.6HORVU7Hr1G091620|chr7H:560247250-560252369|HC_G|Ribulose	HORVU7Hr1G088190.6HORVU7Hr1G088190|chr7H:533881102-533882550|HC_G|Ribulose	HORVU7Hr1G088190.6;HORVU7Hr1G088190|chr7H:533881102-533882550|HC_G|Ribulose bisphosphate carboxylase large chain|GO:0000287, GO:0015977, GO:0016984|PF00016, PF02788|IPR000685, IPR017443, IPR020878, IPR020888;HORVU0Hr1G031270.1;HORVU0Hr1G031270|chrUn:186675	1	87.5193	0.0199816	87.519	63.137	87.519					1	87.5193	0.0199816	87.519					0	0		NaN					0	0		NaN		1	T	ALRLEDLRIPPTYSKTFQGPPHGIQVERDKL;ALRLVDLRIPPTYSKTFQGPPHGIQVERDKL	X;X;X;X;X;X;X;X;X;X;X;X;X;X;X;Phospho (STY);X;X;X;X;X;X;X;X;X;X;X;X;X;X;X	XXXXXXXXXXXXXXXPPPPPPPPPPPPPXXX	T(1)FQGPPHGIQVER	T(87.52)FQGPPHGIQVER	1	2	0.59201		By MS/MS		By matching		By matching	40503000	40503000	0	0	0.00020878	0	15163000	0	14583000	0	10758000	0	0.00057768	0	0.00047728	0	0.0003468	0	0	0	15163000	0	0	0	0	0	14583000	0	0	0	0	0	10758000	0	0																					5003	190;1293;3670;3680	154;32;154;147	154	19802	21928	127311;127312;127313;127314;127315	110876	127311	110876	02791_B07_P030947_I00_U02_R1	20891	127311	110876	02791_B07_P030947_I00_U02_R1	20891	127311	110876	02791_B07_P030947_I00_U02_R1	20891
HORVU5Hr1G041880.1HORVU5Hr1G041880|chr5H:317925587-317928821|HC_G|proton;HORVU0Hr1G030120.1HORVU0Hr1G030120|chrUn:168610983-168617076|HC_G|proton;HORVU4Hr1G058930.1HORVU4Hr1G058930|chr4H:491727790-491738565|HC_G|proton	525;576;524	HORVU5Hr1G041880.1HORVU5Hr1G041880|chr5H:317925587-317928821|HC_G|proton	HORVU5Hr1G041880.1HORVU5Hr1G041880|chr5H:317925587-317928821|HC_G|proton	HORVU5Hr1G041880.1;HORVU5Hr1G041880|chr5H:317925587-317928821|HC_G|proton pump interactor 1|none|none|none;HORVU0Hr1G030120.1;HORVU0Hr1G030120|chrUn:168610983-168617076|HC_G|proton pump interactor 1|none|none|none;HORVU4Hr1G058930.1;HORVU4Hr1G058930|chr4H:	0.512429	0.319553	0.0132149	68.845	42.433	68.845					0.512429	0.319553	0.0132149	68.845													0	0		NaN		1	T	KKEEKKTKKKTEPADTDEPTDSDTKSDEAAE	X;X;X;X;X;X;X;X;X;X;X;X;X;X;X;Phospho (STY);X;X;X;X;X;X;X;X;X;Phospho (STY);X;X;X;X;X	XXXXXXXXXPPPPPPPPPPPPPPPPXXXXXX	KT(0.001)EPADT(0.512)DEPT(0.476)DS(0.01)DTK	KT(-26.75)EPADT(0.32)DEPT(-0.32)DS(-17.05)DT(-32.39)K	7	2	1.1543		By MS/MS					8020100	8020100	0	0	NaN	0	8020100	0	0	0	0	NaN	NaN	NaN	NaN	NaN	NaN	0	0	0	8020100	0	0	0	0	0	0	0	0	0	0	0	0	0	0																					5004	191	525	525	11739;11740;19741;19742	12895;12896;21859;21860	76462	68400	76462	68400	02791_D07_P030947_I00_U04_R1	5216	76462	68400	02791_D07_P030947_I00_U04_R1	5216	76462	68400	02791_D07_P030947_I00_U04_R1	5216
HORVU5Hr1G041880.1HORVU5Hr1G041880|chr5H:317925587-317928821|HC_G|proton;HORVU0Hr1G030120.1HORVU0Hr1G030120|chrUn:168610983-168617076|HC_G|proton;HORVU4Hr1G058930.1HORVU4Hr1G058930|chr4H:491727790-491738565|HC_G|proton	529;580;528	HORVU5Hr1G041880.1HORVU5Hr1G041880|chr5H:317925587-317928821|HC_G|proton	HORVU5Hr1G041880.1HORVU5Hr1G041880|chr5H:317925587-317928821|HC_G|proton	HORVU5Hr1G041880.1;HORVU5Hr1G041880|chr5H:317925587-317928821|HC_G|proton pump interactor 1|none|none|none;HORVU0Hr1G030120.1;HORVU0Hr1G030120|chrUn:168610983-168617076|HC_G|proton pump interactor 1|none|none|none;HORVU4Hr1G058930.1;HORVU4Hr1G058930|chr4H:	0.985775	18.5003	7.19255e-08	144.51	101.55	144.51					0.386698	1.22619	7.19255e-08	85.636					0.985775	18.5003	1.1022e-07	144.51					0.978616	19.1223	0.000426564	109.54		1	T	KKTKKKTEPADTDEPTDSDTKSDEAAEAQAE	X;X;X;X;X;X;X;X;X;X;X;X;X;X;X;Phospho (STY);X;X;X;X;X;Phospho (STY);X;X;X;X;X;X;X;X;X	XXXXXPPPPPPPPPPPPPPPPPPPPPPPPPP	KTEPADTDEPT(0.986)DS(0.014)DTK	KT(-88.26)EPADT(-50.76)DEPT(18.5)DS(-18.5)DT(-35.27)K	11	2	0.3333				By MS/MS		By MS/MS	40399000	40399000	0	0	NaN	0	0	0	11746000	0	9453600	NaN	NaN	NaN	NaN	NaN	NaN	0	0	0	0	0	0	0	0	0	11746000	0	0	0	0	0	9453600	0	0																					5005	191	529	529	11739;11740;19741;19742	12895;12896;21859;21860	76460;76461;126763;126764	68398;68399;110207;110208;110209	76461	68399	02791_D06_P030946_I00_U04_R1	5168	76461	68399	02791_D06_P030946_I00_U04_R1	5168	76464	68402	02791_A07_P030947_I00_U01_R1	23997
HORVU5Hr1G041880.1HORVU5Hr1G041880|chr5H:317925587-317928821|HC_G|proton;HORVU0Hr1G030120.1HORVU0Hr1G030120|chrUn:168610983-168617076|HC_G|proton;HORVU4Hr1G058930.1HORVU4Hr1G058930|chr4H:491727790-491738565|HC_G|proton	533;584;532	HORVU5Hr1G041880.1HORVU5Hr1G041880|chr5H:317925587-317928821|HC_G|proton	HORVU5Hr1G041880.1HORVU5Hr1G041880|chr5H:317925587-317928821|HC_G|proton	HORVU5Hr1G041880.1;HORVU5Hr1G041880|chr5H:317925587-317928821|HC_G|proton pump interactor 1|none|none|none;HORVU0Hr1G030120.1;HORVU0Hr1G030120|chrUn:168610983-168617076|HC_G|proton pump interactor 1|none|none|none;HORVU4Hr1G058930.1;HORVU4Hr1G058930|chr4H:	0.472179	0	1.86191e-23	140.46	131.1	140.46													0.472179	0	1.86191e-23	140.46					0	0		NaN			T	KKTEPADTDEPTDSDTKSDEAAEAQAEDEFT	X;X;X;X;X;X;X;X;X;X;X;X;X;X;X;Phospho (STY);X;Phospho (STY);X;X;X;X;X;X;X;X;X;X;X;X;X	XXPPPPPPPPPPPPPPPPPPPPPPPPPPPPP	TEPADTDEPT(0.007)DS(0.049)DT(0.472)KS(0.472)DEAAEAQAEDEFTPTTLNK	T(-86.41)EPADT(-49.42)DEPT(-18.56)DS(-9.83)DT(0)KS(0)DEAAEAQAEDEFT(-68.87)PT(-78.49)T(-82.68)LNK	14	3	1.4137							0	0	0	0	NaN	0	0	0	0	0	0	NaN	NaN	NaN	NaN	NaN	NaN	0	0	0	0	0	0	0	0	0	0	0	0	0	0	0	0	0	0																					5006	191	533	533	11739;11740;19741;19742	12895;12896;21859;21860			126766	110211	02791_A06_P030946_I00_U01_R1	25098	126766	110211	02791_A06_P030946_I00_U01_R1	25098	126766	110211	02791_A06_P030946_I00_U01_R1	25098
HORVU0Hr1G036870.1HORVU0Hr1G036870|chrUn:230941454-230941737|HC_G|Ribulose;HORVU7Hr1G091620.6HORVU7Hr1G091620|chr7H:560247250-560252369|HC_G|Ribulose;HORVU6Hr1G049260.6HORVU6Hr1G049260|chr6H:299514852-299562637|HC_G|Ribulose	69;352;352	HORVU0Hr1G036870.1HORVU0Hr1G036870|chrUn:230941454-230941737|HC_G|Ribulose;HORVU7Hr1G091620.6HORVU7Hr1G091620|chr7H:560247250-560252369|HC_G|Ribulose	HORVU7Hr1G091620.6HORVU7Hr1G091620|chr7H:560247250-560252369|HC_G|Ribulose	HORVU0Hr1G036870.1;HORVU0Hr1G036870|chrUn:230941454-230941737|HC_G|Ribulose bisphosphate carboxylase large chain|GO:0000287|PF00016|IPR000685;HORVU7Hr1G091620.6;HORVU7Hr1G091620|chr7H:560247250-560252369|HC_G|Ribulose bisphosphate carboxylase large chain|G	1	126.086	8.48352e-10	241.68	210.72	126.09					1	126.086	8.48352e-10	241.68					1	128.094	1.68317e-06	235.26					1	103.834	1.68317e-06	235.26		1	T	CEVWKAIKFEFEPVDTIDKKTLRVRELCRHD;CEVWKAIKFEFEPVDTIDKKV__________	X;X;X;X;X;X;X;X;X;X;X;X;X;X;X;Phospho (STY);X;X;X;X;X;X;X;X;X;X;X;X;X;X;X	XXXXXPPPPPPPPPPPPPPPXXXXXXXXXXX	FEFEPVDT(1)IDKK	FEFEPVDT(126.09)IDKK	8	2	2.2601		By MS/MS		By MS/MS		By MS/MS	1305600000	1305600000	0	0	0.0029953	0	20036000	0	15486000	0	16217000	0	0.00019547	0	0.00016918	0	0.00017464	0	0	0	20036000	0	0	0	0	0	15486000	0	0	0	0	0	16217000	0	0																					5007	207;3680	69;352	352	935;6245;6246	1040;6893;6894	5743;5744;5745;5746;5747;5748;40553;40554;40555;40556;40557;40558;40559;40560;40561;40562;40563;40564;40565;40566;40567	5165;5166;5167;5168;5169;35922;35923;35924;35925;35926;35927;35928;35929;35930;35931;35932;35933;35934;35935;35936	40566	35936	02791_B07_P030947_I00_U02_R1	26281	5747	5169	02791_C07_P030947_I00_U03_R1	28809	5747	5169	02791_C07_P030947_I00_U03_R1	28809
HORVU0Hr1G038350.1HORVU0Hr1G038350|chrUn:246871944-246877641|HC_G|Histidine	60	HORVU0Hr1G038350.1HORVU0Hr1G038350|chrUn:246871944-246877641|HC_G|Histidine	HORVU0Hr1G038350.1HORVU0Hr1G038350|chrUn:246871944-246877641|HC_G|Histidine	HORVU0Hr1G038350.1;HORVU0Hr1G038350|chrUn:246871944-246877641|HC_G|Histidine protein methyltransferase 1 homolog|none|none|IPR029063	0.999734	35.7793	0.00146056	122.33	91.46	122.33					0.999734	35.7793	0.00146056	122.33					0.998273	28.7185	0.0290887	76.358					0.994715	24.2897	0.045444	77.664		1;2	T	EQARDRQNRPSESPVTPSRQLLAPVVHFYAG	X;X;X;X;X;X;X;X;X;X;X;X;Phospho (STY);X;X;Phospho (STY);X;X;X;X;X;X;X;X;X;X;X;X;X;X;X	XXXXXXPPPPPPPPPPPPPXXXXXXXXXXXX	QNRPS(0.01)ES(0.99)PVT(1)PSR	QNRPS(-19.82)ES(19.82)PVT(35.78)PS(-35.78)R	10	2	0.1224		By MS/MS		By MS/MS		By MS/MS	308390000	221920000	86471000	0	NaN	0	127750000	0	88388000	0	92256000	NaN	NaN	NaN	NaN	NaN	NaN	0	0	0	93706000	34040000	0	0	0	0	65828000	22559000	0	0	0	0	62385000	29871000	0																					5008	208	60	60	3759;16389	4164;18063;18064	104221;104222;104223;104224;104225;104226;104227;104228;104229;104233;104236;104244;104246;104247;104248;104250;104253	91939;91940;91941;91942;91946;91950	104223	91941	02791_A07_P030947_I00_U01_R1	6193	104223	91941	02791_A07_P030947_I00_U01_R1	6193	104223	91941	02791_A07_P030947_I00_U01_R1	6193
HORVU0Hr1G038890.1HORVU0Hr1G038890|chrUn:247690377-247695777|HC_G|methyl-CPG-binding	215	HORVU0Hr1G038890.1HORVU0Hr1G038890|chrUn:247690377-247695777|HC_G|methyl-CPG-binding	HORVU0Hr1G038890.1HORVU0Hr1G038890|chrUn:247690377-247695777|HC_G|methyl-CPG-binding	HORVU0Hr1G038890.1;HORVU0Hr1G038890|chrUn:247690377-247695777|HC_G|methyl-CPG-binding domain 10|GO:0003677, GO:0005634|PF01429|IPR001739, IPR016177	0.958561	13.6421	0.00025986	98.292	82.87	94.958					0.958467	13.632	0.00025986	98.292					0.955881	13.3579	0.000371036	93.5					0.958561	13.6421	0.000337194	94.958		1	T	VKAAPSEDAGKTEDSTPAPAEHKEDVKLAEP	X;X;X;X;X;X;X;X;X;X;X;X;X;X;X;Phospho (STY);X;X;X;X;X;X;X;X;X;X;X;X;X;X;X	XXXXXXXXXXXPPPPPPPPPPPPPPPPXXXX	TEDS(0.041)T(0.959)PAPAEHKEDVK	T(-64.18)EDS(-13.64)T(13.64)PAPAEHKEDVK	5	3	-0.32333		By MS/MS		By MS/MS		By MS/MS	79249000	79249000	0	0	0.44493	0	21214000	0	30990000	0	27045000	0	NaN	0	NaN	0	NaN	0	0	0	21214000	0	0	0	0	0	30990000	0	0	0	0	0	27045000	0	0																					5009	211	215	215	173;19700;19701	180;21814;21815	126472;126474;126476	109945;109948;109950	126472	109945	02791_D05_P030945_I00_U04_R1	4666	126476	109950	02791_D07_P030947_I00_U04_R1	4603	126476	109950	02791_D07_P030947_I00_U04_R1	4603
HORVU0Hr1G038890.1HORVU0Hr1G038890|chrUn:247690377-247695777|HC_G|methyl-CPG-binding	101	HORVU0Hr1G038890.1HORVU0Hr1G038890|chrUn:247690377-247695777|HC_G|methyl-CPG-binding	HORVU0Hr1G038890.1HORVU0Hr1G038890|chrUn:247690377-247695777|HC_G|methyl-CPG-binding	HORVU0Hr1G038890.1;HORVU0Hr1G038890|chrUn:247690377-247695777|HC_G|methyl-CPG-binding domain 10|GO:0003677, GO:0005634|PF01429|IPR001739, IPR016177	0.996688	26.2485	9.48782e-14	169.44	149.85	169.44					0.874471	9.89444	9.87153e-09	147.16					0.996688	26.2485	9.48782e-14	169.44					0.97893	18.1345	3.36309e-13	163.32		1	T	PGGPTSSEFDWSTGDTPRRSARISEKVKIFD	X;X;X;X;X;X;X;X;X;X;X;X;X;X;X;Phospho (STY);X;X;X;X;X;X;X;X;X;X;X;X;X;X;X	PPPPPPPPPPPPPPPPPPPXXXXXXXXXXXX	ANPGGPTSSEFDWS(0.001)T(0.002)GDT(0.997)PRR	ANPGGPT(-96.33)S(-83.36)S(-74.6)EFDWS(-30.22)T(-26.25)GDT(26.25)PRR	18	3	-0.12397		By MS/MS		By MS/MS		By MS/MS	169830000	169830000	0	0	NaN	0	47244000	0	70653000	0	51931000	NaN	NaN	NaN	NaN	NaN	NaN	0	0	0	47244000	0	0	0	0	0	70653000	0	0	0	0	0	51931000	0	0																					5010	211	101	101	1400	1558	8663;8664;8665;8666;8667;8668	7695;7696;7697;7698	8664	7696	02791_B06_P030946_I00_U02_R1	24630	8664	7696	02791_B06_P030946_I00_U02_R1	24630	8664	7696	02791_B06_P030946_I00_U02_R1	24630
HORVU0Hr1G038890.1HORVU0Hr1G038890|chrUn:247690377-247695777|HC_G|methyl-CPG-binding	180	HORVU0Hr1G038890.1HORVU0Hr1G038890|chrUn:247690377-247695777|HC_G|methyl-CPG-binding	HORVU0Hr1G038890.1HORVU0Hr1G038890|chrUn:247690377-247695777|HC_G|methyl-CPG-binding	HORVU0Hr1G038890.1;HORVU0Hr1G038890|chrUn:247690377-247695777|HC_G|methyl-CPG-binding domain 10|GO:0003677, GO:0005634|PF01429|IPR001739, IPR016177	0.5	0	1.1758e-07	143.67	127.18	131.48					0.499999	0	0.0455073	66.673					0.5	0	1.69104e-05	131.48					0.5	0	1.1758e-07	143.67		1	T	DVEMTVAEAIEAAKSTDVEMKPAETNDVEMK	X;X;X;X;X;X;X;X;X;X;X;X;X;X;X;X;X;X;X;X;X;X;X;X;X;X;X;X;X;X;X	XXXXXXXXXXXXXXXXXXXXXXXXXXXXXXX	S(0.5)T(0.5)DVEMKPAETNDVEMK	S(0)T(0)DVEMKPAET(-106.32)NDVEMK	2	2	-1.3296		By MS/MS		By MS/MS		By MS/MS	8994600	8994600	0	0	0.47165	0	1988200	0	3995200	0	3011200	NaN	NaN	NaN	NaN	0	NaN	0	0	0	1988200	0	0	0	0	0	3995200	0	0	0	0	0	3011200	0	0																					5011	211	180	180	19163	21203	122935;122936;122937	107010;107011;107012	122936	107011	02791_A06_P030946_I00_U01_R1	19484	122935	107010	02791_A05_P030945_I00_U01_R1	19679	122935	107010	02791_A05_P030945_I00_U01_R1	19679
HORVU1Hr1G000290.3HORVU1Hr1G000290|chr1H:968320-979886|HC_G|Paired	728	HORVU1Hr1G000290.3HORVU1Hr1G000290|chr1H:968320-979886|HC_G|Paired	HORVU1Hr1G000290.3HORVU1Hr1G000290|chr1H:968320-979886|HC_G|Paired	HORVU1Hr1G000290.3;HORVU1Hr1G000290|chr1H:968320-979886|HC_G|Paired amphipathic helix protein Sin3-like 4|GO:0006355|PF02671, PF08295, PF16879|IPR003822, IPR013194, IPR031693	1	81.6763	0.00724782	100.93	73.45	81.676					1	89.3005	0.0202171	89.301					1	81.6763	0.00724782	100.93					1	84.7176	0.027484	84.718		1	T	TWTTFVEPILGVQPRTPVVEDAGVVKSKSRT	X;X;X;X;X;X;X;X;X;X;X;X;X;X;X;Phospho (STY);X;X;X;X;X;X;X;X;X;X;X;X;X;X;X	XXXXXXXXXXXXXXXPPPPPPPPPPPXXXXX	T(1)PVVEDAGVVK	T(81.68)PVVEDAGVVK	1	2	0.54353		By MS/MS		By MS/MS		By MS/MS	69899000	69899000	0	0	NaN	0	19133000	0	27052000	0	23714000	NaN	NaN	NaN	NaN	NaN	NaN	0	0	0	19133000	0	0	0	0	0	27052000	0	0	0	0	0	23714000	0	0																					5012	226	728	728	20358	22551	130964;130965;130966;130967;130968;130969	114175;114176;114177;114178	130967	114178	02791_D06_P030946_I00_U04_R1	19212	130964	114175	02791_A06_P030946_I00_U01_R1	19567	130964	114175	02791_A06_P030946_I00_U01_R1	19567
HORVU1Hr1G000620.2HORVU1Hr1G000620|chr1H:1561757-1567729|HC_G|Transcription	427	HORVU1Hr1G000620.2HORVU1Hr1G000620|chr1H:1561757-1567729|HC_G|Transcription	HORVU1Hr1G000620.2HORVU1Hr1G000620|chr1H:1561757-1567729|HC_G|Transcription	HORVU1Hr1G000620.2;HORVU1Hr1G000620|chr1H:1561757-1567729|HC_G|Transcription initiation factor TFIID subunit 6|GO:0005488, GO:0005634, GO:0006352, GO:0046982, GO:0051090|PF02969, PF07571|IPR004823, IPR009072, IPR011442, IPR011989, IPR016024	0.384343	0	0.00131869	81.735	65.597	81.735					0.332818	0	0.00324181	71.299					0.384343	0	0.00131869	81.735					0.33177	0	0.00264077	74.561			T	NSRVATNNPNKRKSSTDLSASQPPLKKMASD	X;X;X;X;X;X;X;X;X;X;X;X;X;X;X;X;X;X;X;X;X;X;X;X;X;X;X;X;X;X;X	XXXXXXXXXXXXXXXXXXXXXXXXXXXXXXX	KS(0.228)S(0.384)T(0.384)DLS(0.003)ASQPPLKK	KS(-2.27)S(0)T(0)DLS(-20.48)AS(-68.58)QPPLKK	4	3	-0.84141							0	0	0	0	NaN	0	0	0	0	0	0	NaN	NaN	NaN	NaN	NaN	NaN	0	0	0	0	0	0	0	0	0	0	0	0	0	0	0	0	0	0																					5013	231	427	427	11712	12863			76243	68222	02791_B06_P030946_I00_U02_R1	10996	76243	68222	02791_B06_P030946_I00_U02_R1	10996	76243	68222	02791_B06_P030946_I00_U02_R1	10996
HORVU1Hr1G001750.6HORVU1Hr1G001750|chr1H:3845372-3848663|HC_G|RNA-binding	235	HORVU1Hr1G001750.6HORVU1Hr1G001750|chr1H:3845372-3848663|HC_G|RNA-binding	HORVU1Hr1G001750.6HORVU1Hr1G001750|chr1H:3845372-3848663|HC_G|RNA-binding	HORVU1Hr1G001750.6;HORVU1Hr1G001750|chr1H:3845372-3848663|HC_G|RNA-binding protein with serine-rich domain 1-A|GO:0000166, GO:0003676|PF00076|IPR000504, IPR012677	1	102.01	0.0170178	102.01	60.134	102.01					1	102.01	0.0311846	102.01					1	79.4891	0.0170178	79.489					0	0		NaN		1	T	ASPVRRRSPFAPRRMTPPMRMRSPPRRLPLP	X;Phospho (STY);X;X;X;X;X;X;X;X;X;X;X;X;Oxidation (M);Phospho (STY);X;X;X;X;X;X;X;X;X;X;X;X;X;X;X	XXXXXXXXXXXXXPPPPPPPXXXXXXXXXXX	RMT(1)PPMR	RMT(102.01)PPMR	3	2	-0.31961		By MS/MS		By MS/MS		By matching	95018000	95018000	0	0	NaN	0	50930000	0	12252000	0	31836000	NaN	NaN	NaN	NaN	NaN	NaN	0	0	0	50930000	0	0	0	0	0	12252000	0	0	0	0	0	31836000	0	0																					5014	234	235	235	17087	18827;18828	109097;109098;109099;109100;109101;109102;109103;109104;109105;109106;109107	95722;95723;95724	109099	95724	02791_B07_P030947_I00_U02_R1	11371	109099	95724	02791_B07_P030947_I00_U02_R1	11371	109098	95723	02791_B06_P030946_I00_U02_R1	11264
HORVU1Hr1G004980.1HORVU1Hr1G004980|chr1H:10765973-10768127|HC_G|Glycosyltransferase	275	HORVU1Hr1G004980.1HORVU1Hr1G004980|chr1H:10765973-10768127|HC_G|Glycosyltransferase	HORVU1Hr1G004980.1HORVU1Hr1G004980|chr1H:10765973-10768127|HC_G|Glycosyltransferase	HORVU1Hr1G004980.1;HORVU1Hr1G004980|chr1H:10765973-10768127|HC_G|Glycosyltransferase family 61 protein|GO:0016757|PF04577|IPR007657	0.75	0	0.00825701	53.252	28.317	53.252					0	0		NaN					0.75	0	0.00825701	53.252					0.75	0	0.0264661	40.725			T	PADERIRPYTRKWESTVMSTIDELRLRAVPD	X;X;X;X;X;X;X;X;X;X;X;X;X;X;Phospho (STY);Phospho (STY);X;X;Phospho (STY);X;X;X;X;X;X;X;X;X;X;X;X	XXXXXXXXXXXPPPPPPPPPPPPPPXXXXXX	KWES(0.75)T(0.75)VMS(0.75)T(0.75)IDELR	KWES(0)T(0)VMS(0)T(0)IDELR	5	3	-4.3859		By matching		By matching		By matching	12319000	0	0	12319000	NaN	0	4265500	0	4758200	0	3295700	NaN	NaN	NaN	NaN	NaN	NaN	0	0	0	0	0	4265500	0	0	0	0	0	4758200	0	0	0	0	0	3295700																					5015	249	275	275	11864	13034	77387;77388;77389	69135;69136	77388	69136	02791_D06_P030946_I00_U04_R1	9553	77388	69136	02791_D06_P030946_I00_U04_R1	9553	77388	69136	02791_D06_P030946_I00_U04_R1	9553
HORVU1Hr1G004980.1HORVU1Hr1G004980|chr1H:10765973-10768127|HC_G|Glycosyltransferase	279	HORVU1Hr1G004980.1HORVU1Hr1G004980|chr1H:10765973-10768127|HC_G|Glycosyltransferase	HORVU1Hr1G004980.1HORVU1Hr1G004980|chr1H:10765973-10768127|HC_G|Glycosyltransferase	HORVU1Hr1G004980.1;HORVU1Hr1G004980|chr1H:10765973-10768127|HC_G|Glycosyltransferase family 61 protein|GO:0016757|PF04577|IPR007657	0.75	0	0.00825701	53.252	28.317	53.252					0	0		NaN					0.75	0	0.00825701	53.252					0.75	0	0.0264661	40.725			T	RIRPYTRKWESTVMSTIDELRLRAVPDGAAS	X;X;X;X;X;X;X;X;X;X;X;X;X;X;X;X;X;X;X;X;X;X;X;X;X;X;X;X;X;X;X	XXXXXXXXXXXXXXXXXXXXXXXXXXXXXXX	KWES(0.75)T(0.75)VMS(0.75)T(0.75)IDELR	KWES(0)T(0)VMS(0)T(0)IDELR	9	3	-4.3859		By matching		By matching		By matching	12319000	0	0	12319000	NaN	0	4265500	0	4758200	0	3295700	NaN	NaN	NaN	NaN	NaN	NaN	0	0	0	0	0	4265500	0	0	0	0	0	4758200	0	0	0	0	0	3295700																					5016	249	279	279	11864	13034	77387;77388;77389	69135;69136	77388	69136	02791_D06_P030946_I00_U04_R1	9553	77388	69136	02791_D06_P030946_I00_U04_R1	9553	77388	69136	02791_D06_P030946_I00_U04_R1	9553
HORVU1Hr1G008230.4HORVU1Hr1G008230|chr1H:17901407-17905134|HC_G|dual	210	HORVU1Hr1G008230.4HORVU1Hr1G008230|chr1H:17901407-17905134|HC_G|dual	HORVU1Hr1G008230.4HORVU1Hr1G008230|chr1H:17901407-17905134|HC_G|dual	HORVU1Hr1G008230.4;HORVU1Hr1G008230|chr1H:17901407-17905134|HC_G|dual specificity protein phosphatase 1|GO:0004725, GO:0006470, GO:0008138, GO:0016311, GO:0016791|PF00782|IPR000340, IPR000387, IPR016130, IPR020422, IPR029006, IPR029021	0.841794	7.63031	4.97579e-14	176.04	135.76	176.04					0	0		NaN					0.841794	7.63031	4.97579e-14	176.04										1	T	PKAGSDDVGEWPNPTTPGASKAGGGPGSAKP	X;X;X;X;X;X;X;X;X;X;X;X;X;X;X;Phospho (STY);X;X;X;X;X;X;X;X;X;X;X;X;X;X;X	XXPPPPPPPPPPPPPPPPPPPXXXXXXXXXX	AGSDDVGEWPNPT(0.145)T(0.842)PGAS(0.013)K	AGS(-146.94)DDVGEWPNPT(-7.63)T(7.63)PGAS(-18.13)K	14	2	-0.98199		By matching		By MS/MS			18100000	18100000	0	0	NaN	0	6040800	0	12059000	0	0	NaN	NaN	NaN	NaN	NaN	NaN	0	0	0	6040800	0	0	0	0	0	12059000	0	0	0	0	0	0	0	0																					5017	262	210	210	771	854	4607;4608	3952	4607	3952	02791_B06_P030946_I00_U02_R1	23981	4607	3952	02791_B06_P030946_I00_U02_R1	23981	4607	3952	02791_B06_P030946_I00_U02_R1	23981
HORVU1Hr1G008290.1HORVU1Hr1G008290|chr1H:18102516-18109705|HC_G|MADS-box	133	HORVU1Hr1G008290.1HORVU1Hr1G008290|chr1H:18102516-18109705|HC_G|MADS-box	HORVU1Hr1G008290.1HORVU1Hr1G008290|chr1H:18102516-18109705|HC_G|MADS-box	HORVU1Hr1G008290.1;HORVU1Hr1G008290|chr1H:18102516-18109705|HC_G|MADS-box transcription factor 27|GO:0003677, GO:0003700, GO:0005634, GO:0006355, GO:0046983|PF00319, PF01486|IPR002100, IPR002487	0.5	0	0.0195228	82.287	50.529	82.287	0.5	0	0.0195228	82.287					0	0		NaN					0	0		NaN						1	T	GLGLEGLKGLENQLETSIHNIRLTKDKLIID	X;X;X;X;X;X;X;X;X;X;X;X;X;X;X;Phospho (STY);X;X;X;X;X;X;X;X;X;X;X;X;X;X;X	XXXXXXXXPPPPPPPPPPPPPPXXXXXXXXX	GLENQLET(0.5)S(0.5)IHNIR	GLENQLET(0)S(0)IHNIR	8	2	-2.2838	By MS/MS		By matching		By matching		194750000	194750000	0	0	NaN	72763000	0	63859000	0	58128000	0	NaN	NaN	NaN	NaN	NaN	NaN	72763000	0	0	0	0	0	63859000	0	0	0	0	0	58128000	0	0	0	0	0																					5018	264	133	133	7891	8689	51653;51654;51655	46497	51653	46497	02791_E07_P030952_S00_I00_R1	10800	51653	46497	02791_E07_P030952_S00_I00_R1	10800	51653	46497	02791_E07_P030952_S00_I00_R1	10800
HORVU1Hr1G009950.7HORVU1Hr1G009950|chr1H:22563575-22568062|HC_TE?|arginine/serine-rich	260	HORVU1Hr1G009950.7HORVU1Hr1G009950|chr1H:22563575-22568062|HC_TE?|arginine/serine-rich	HORVU1Hr1G009950.7HORVU1Hr1G009950|chr1H:22563575-22568062|HC_TE?|arginine/serine-rich	HORVU1Hr1G009950.7;HORVU1Hr1G009950|chr1H:22563575-22568062|HC_TE?|arginine/serine-rich splicing factor 35|GO:0000166, GO:0003676, GO:0008270|PF00076, PF00098|IPR000504, IPR001878, IPR012677	1	176.43	2.24483e-20	176.43	132.12	176.43					1	176.43	2.24483e-20	176.43					1	148.179	5.00743e-05	148.18					1	167.374	1.95197e-14	167.37		2;3	T	RRSLSPEAKEMDRSPTPDRSRSPRRSISPVA	X;X;Phospho (STY);X;Phospho (STY);X;X;X;X;X;Oxidation (M);X;X;Phospho (STY);X;Phospho (STY);X;X;X;Phospho (STY);X;X;X;X;X;Phospho (STY);X;Phospho (STY);X;X;X	XXXXXXXXXPPPPPPPPPPPPXXXXXXXXXX	EMDRS(1)PT(1)PDRS(1)R	EMDRS(176.43)PT(176.43)PDRS(176.43)R	7	2	-0.67003		By MS/MS		By MS/MS		By MS/MS	3240500000	0	1222100000	2018500000	NaN	0	782670000	0	996440000	0	794990000	NaN	NaN	NaN	NaN	NaN	NaN	0	0	0	0	306030000	476640000	0	0	0	0	337550000	658880000	0	0	0	0	305140000	489850000																					5019	268	260	260	5339;5340	5889;5890;5891;5892	34906;34907;34908;34909;34910;34911;34912;34913;34914;34915;34916;34917;34921;34922;34923;34924;34925;34926;34927;34928;34929;34930	31000;31001;31002;31003;31004;31005;31006;31007;31008;31010;31011;31012;31013;31014;31015;31016;31017;31018	34930	31018	02791_D07_P030947_I00_U04_R1	3025	34930	31018	02791_D07_P030947_I00_U04_R1	3025	34930	31018	02791_D07_P030947_I00_U04_R1	3025
HORVU1Hr1G010800.1HORVU1Hr1G010800|chr1H:25327479-25332827|HC_G|Nuclear	1246	HORVU1Hr1G010800.1HORVU1Hr1G010800|chr1H:25327479-25332827|HC_G|Nuclear	HORVU1Hr1G010800.1HORVU1Hr1G010800|chr1H:25327479-25332827|HC_G|Nuclear	HORVU1Hr1G010800.1;HORVU1Hr1G010800|chr1H:25327479-25332827|HC_G|Nuclear factor related to kappa-B-binding protein|none|none|none	0.999991	50.6883	0.00235548	53.002	45.009	53.002					0.999981	47.1798	0.00518393	49.555					0.999991	50.6883	0.00235548	53.002					0	0		NaN		1	T	PADPGAGNDDPEDDGTPNAKKQKKADADPTA	X;X;X;X;X;X;X;X;X;X;X;X;X;X;X;Phospho (STY);X;X;X;X;X;X;X;X;X;X;X;X;X;X;X	PPPPPPPPPPPPPPPPPPPPXXXXXXXXXXX	KDSDPADPGAGNDDPEDDGT(1)PNAK	KDS(-50.69)DPADPGAGNDDPEDDGT(50.69)PNAK	20	3	0.8893		By MS/MS		By MS/MS		By matching	16052000	16052000	0	0	NaN	0	5694700	0	6094600	0	4262800	NaN	NaN	NaN	NaN	NaN	NaN	0	0	0	5694700	0	0	0	0	0	6094600	0	0	0	0	0	4262800	0	0																					5020	269	1246	1246	10979	12049	70806;70807;70808	63547;63548	70806	63547	02791_D06_P030946_I00_U04_R1	9386	70806	63547	02791_D06_P030946_I00_U04_R1	9386	70806	63547	02791_D06_P030946_I00_U04_R1	9386
HORVU1Hr1G014120.3HORVU1Hr1G014120|chr1H:39012866-39020306|HC_G|Nuclear;HORVU1Hr1G017730.1HORVU1Hr1G017730|chr1H:61130176-61132451|HC_G|Nuclear	454;132	HORVU1Hr1G014120.3HORVU1Hr1G014120|chr1H:39012866-39020306|HC_G|Nuclear	HORVU1Hr1G014120.3HORVU1Hr1G014120|chr1H:39012866-39020306|HC_G|Nuclear	HORVU1Hr1G014120.3;HORVU1Hr1G014120|chr1H:39012866-39020306|HC_G|Nuclear receptor corepressor 1|GO:0003677|PF00249|IPR001005, IPR009057, IPR017884;HORVU1Hr1G017730.1;HORVU1Hr1G017730|chr1H:61130176-61132451|HC_G|Nuclear receptor corepressor 1|none|none|non	0.361386	1.79252	0.000210329	89.468	73.041	89.468					0.361386	1.79252	0.000210329	89.468																			T	SSGTSKVLAKPEICGTSSSPKEQGVLSPCKL	X;X;X;X;X;X;X;X;X;X;X;X;X;X;X;Phospho (STY);X;X;X;X;X;X;X;X;X;X;Phospho (STY);X;X;X;X	XXXXXXPPPPPPPPPPPPPPPXXXXXXXXXX	VLAKPEICGT(0.361)S(0.239)S(0.239)S(0.16)PK	VLAKPEICGT(1.79)S(-1.79)S(-1.79)S(-3.53)PK	10	3	0.26755							0	0	0	0	NaN	0	0	0	0	0	0	NaN	NaN	NaN	NaN	NaN	NaN	0	0	0	0	0	0	0	0	0	0	0	0	0	0	0	0	0	0																					5021	278	454	454	21676	23994			139376	121626	02791_C07_P030947_I00_U03_R1	15085	139376	121626	02791_C07_P030947_I00_U03_R1	15085	139376	121626	02791_C07_P030947_I00_U03_R1	15085
HORVU1Hr1G014730.6HORVU1Hr1G014730|chr1H:41078805-41082430|HC_TE?|Zinc	10	HORVU1Hr1G014730.6HORVU1Hr1G014730|chr1H:41078805-41082430|HC_TE?|Zinc	HORVU1Hr1G014730.6HORVU1Hr1G014730|chr1H:41078805-41082430|HC_TE?|Zinc	HORVU1Hr1G014730.6;HORVU1Hr1G014730|chr1H:41078805-41082430|HC_TE?|Zinc finger CCCH domain-containing protein 33|GO:0005515, GO:0046872|PF00642|IPR000571, IPR002110, IPR020683	0.968274	14.8458	0.000299389	131.86	101.53	113.1					0.968274	14.8458	0.00158388	113.1					0.943714	12.2444	0.000299389	131.86					0.721335	4.13055	0.0037321	100.11		1	T	______MCSGPRKPSTPPLAAPAPKDSGAMA	X;X;X;X;X;X;X;X;X;X;X;X;X;X;X;Phospho (STY);X;X;X;X;X;X;X;X;X;X;X;X;X;X;X	XXXXXXXXXXXXPPPPPPPPPPPPPXXXXXX	KPS(0.032)T(0.968)PPLAAPAPK	KPS(-14.85)T(14.85)PPLAAPAPK	4	2	-0.019705		By MS/MS		By MS/MS		By MS/MS	200300000	200300000	0	0	NaN	0	35502000	0	68458000	0	32315000	NaN	NaN	NaN	NaN	NaN	NaN	0	0	0	35502000	0	0	0	0	0	68458000	0	0	0	0	0	32315000	0	0																					5022	281	10	10	11607	12741	75335;75336;75337;75338;75339;75340;75341;75342;75343;75344;75345;75346	67521;67522;67523;67524;67525;67526;67527;67528;67529;67530;67531	75344	67530	02791_C07_P030947_I00_U03_R1	13848	75342	67528	02791_C06_P030946_I00_U03_R1	13887	75342	67528	02791_C06_P030946_I00_U03_R1	13887
HORVU1Hr1G016980.1HORVU1Hr1G016980|chr1H:57229915-57233487|HC_G|Peroxidase	328	HORVU1Hr1G016980.1HORVU1Hr1G016980|chr1H:57229915-57233487|HC_G|Peroxidase	HORVU1Hr1G016980.1HORVU1Hr1G016980|chr1H:57229915-57233487|HC_G|Peroxidase	HORVU1Hr1G016980.1;HORVU1Hr1G016980|chr1H:57229915-57233487|HC_G|Peroxidase superfamily protein|GO:0004601, GO:0006979, GO:0020037, GO:0055114|PF00141|IPR000823, IPR002016, IPR010255, IPR019793	0.999969	45.151	0.0213978	54.198	21.338	54.198					0.999969	45.151	0.0213978	54.198					0	0		NaN					0.999493	32.9461	0.0521912	44.847		2	T	RFAAGMVKISKMDVLTGSEGEIRLNCSKVN_	X;X;X;X;X;X;X;X;X;X;X;Oxidation (M);X;X;X;Phospho (STY);X;Phospho (STY);X;X;X;X;X;X;X;X;X;X;X;X;X	XXXXXXXXPPPPPPPPPPPPPPPXXXXXXXX	ISKMDVLT(1)GS(1)EGEIR	IS(-44.91)KMDVLT(45.15)GS(44.91)EGEIR	8	2	-0.4491		By MS/MS		By matching		By MS/MS	375450000	0	375450000	0	NaN	0	119660000	0	115050000	0	140740000	NaN	NaN	NaN	NaN	NaN	NaN	0	0	0	0	119660000	0	0	0	0	0	115050000	0	0	0	0	0	140740000	0																					5023	291	328	328	10507	11542	67589;67590;67591;67592;67593;67594	60552;60553;60554	67590	60553	02791_C07_P030947_I00_U03_R1	28656	67590	60553	02791_C07_P030947_I00_U03_R1	28656	67590	60553	02791_C07_P030947_I00_U03_R1	28656
HORVU1Hr1G017120.3HORVU1Hr1G017120|chr1H:57887930-57892274|HC_G|Protein	12	HORVU1Hr1G017120.3HORVU1Hr1G017120|chr1H:57887930-57892274|HC_G|Protein	HORVU1Hr1G017120.3HORVU1Hr1G017120|chr1H:57887930-57892274|HC_G|Protein	HORVU1Hr1G017120.3;HORVU1Hr1G017120|chr1H:57887930-57892274|HC_G|Protein kinase superfamily protein|GO:0004672, GO:0005524, GO:0006468|PF07714|IPR000719, IPR001245, IPR002290, IPR008271, IPR011009, IPR017441	1	200.541	5.16783e-39	214.45	207.32	214.45													1	200.541	5.16783e-39	214.45					1	186.089	5.16783e-39	214.45		1	T	____MSCFGCCGDEDTQRAPDNRNQYPGSHP	X;X;X;X;X;X;X;X;X;X;X;X;X;X;X;Phospho (STY);X;X;X;X;X;X;X;X;X;X;X;X;Phospho (STY);X;X	XXXXXPPPPPPPPPPPPPPPPPPXXXXXXXX	SCFGCCGDEDT(1)QR	S(-200.54)CFGCCGDEDT(200.54)QR	11	2	-0.77617				By MS/MS		By MS/MS	0	0	0	0	NaN	0	0	0	0	0	0	NaN	NaN	NaN	NaN	NaN	NaN	0	0	0	0	0	0	0	0	0	0	0	0	0	0	0	0	0	0																					5024	293	12	12	17591;17592	19395;19396	112693;112694;112695	98521;98522;98523	112694	98522	02791_D06_P030946_I00_U04_R1	16507	112694	98522	02791_D06_P030946_I00_U04_R1	16507	112694	98522	02791_D06_P030946_I00_U04_R1	16507
HORVU1Hr1G017240.4HORVU1Hr1G017240|chr1H:58438529-58442634|HC_G|serine/threonine	210	HORVU1Hr1G017240.4HORVU1Hr1G017240|chr1H:58438529-58442634|HC_G|serine/threonine	HORVU1Hr1G017240.4HORVU1Hr1G017240|chr1H:58438529-58442634|HC_G|serine/threonine	HORVU1Hr1G017240.4;HORVU1Hr1G017240|chr1H:58438529-58442634|HC_G|serine/threonine protein kinase 1|GO:0004672, GO:0005524, GO:0006468, GO:0007165|PF00069, PF03822|IPR000719, IPR002290, IPR004041, IPR008271, IPR011009, IPR017441, IPR018451, IPR028375	0.816756	6.56716	3.11372e-05	129.47	116.02	121.91					0.780576	5.53182	0.00103415	104.5					0.806142	6.28504	3.11372e-05	129.47					0.816756	6.56716	6.13772e-05	121.91		1	T	LCALPQHLGKDGLLHTTCGSPNYIAPEVLQN	X;X;X;X;X;X;X;X;X;X;X;X;X;X;X;Phospho (STY);X;X;X;X;X;X;X;X;X;X;X;X;X;X;X	XXXXXXXXXXPPPPPPPPPPPPPPPPPPPPP	DGLLHT(0.817)T(0.18)CGS(0.003)PNYIAPEVLQNR	DGLLHT(6.57)T(-6.57)CGS(-24.07)PNY(-64.1)IAPEVLQNR	6	3	-0.62304		By MS/MS		By MS/MS		By MS/MS	119800000	119800000	0	0	NaN	0	39504000	0	40227000	0	40069000	NaN	NaN	NaN	NaN	NaN	NaN	0	0	0	39504000	0	0	0	0	0	40227000	0	0	0	0	0	40069000	0	0																					5025	294	210	210	3068	3394	19826;19827;19828	17242;17243;17244	19826	17242	02791_C05_P030945_I00_U03_R1	28808	19827	17243	02791_C06_P030946_I00_U03_R1	28805	19827	17243	02791_C06_P030946_I00_U03_R1	28805
HORVU2Hr1G124700.1HORVU2Hr1G124700|chr2H:758944464-758946128|HC_G|Triacylglycerol;HORVU1Hr1G017370.1HORVU1Hr1G017370|chr1H:58848040-58849704|HC_G|Triacylglycerol;HORVU6Hr1G028140.7HORVU6Hr1G028140|chr6H:111625189-111627844|HC_G|Triacylglycerol;HORVU3Hr1G073710.2HORVU3Hr1G073710|chr3H:554893821-554898256|HC_G|Patatin-like	231;231;241;628	HORVU2Hr1G124700.1HORVU2Hr1G124700|chr2H:758944464-758946128|HC_G|Triacylglycerol	HORVU2Hr1G124700.1HORVU2Hr1G124700|chr2H:758944464-758946128|HC_G|Triacylglycerol	HORVU2Hr1G124700.1;HORVU2Hr1G124700|chr2H:758944464-758946128|HC_G|Triacylglycerol lipase SDP1|none|none|none;HORVU1Hr1G017370.1;HORVU1Hr1G017370|chr1H:58848040-58849704|HC_G|Triacylglycerol lipase SDP1|none|none|none;HORVU6Hr1G028140.7;HORVU6Hr1G028140|ch	1	51.9416	0.00199642	82.709	53.58	51.942					1	51.9416	0.00299508	78.674					1	82.7086	0.00199642	82.709					1	67.6454	0.0071174	67.645		1	T	HPIGREPVDNHPRPVTPGRTSGNTGSGPHDT	X;X;X;X;X;X;X;X;X;X;X;X;X;X;X;Phospho (STY);X;X;X;X;X;X;X;X;X;X;X;X;X;X;X	XXXXXPPPPPPPPPPPPPPXXXXXXXXXXXX	EPVDNHPRPVT(1)PGR	EPVDNHPRPVT(51.94)PGR	11	3	1.763		By MS/MS		By MS/MS		By MS/MS	356250000	356250000	0	0	NaN	0	22365000	0	21614000	0	9651600	NaN	NaN	NaN	NaN	NaN	NaN	0	0	0	22365000	0	0	0	0	0	21614000	0	0	0	0	0	9651600	0	0																					5026	295	231	231	5482	6061	35833;35834;35835;35836;35837;35838;35839;35840;35841;35842;35843;35844	31818;31819;31820;31821;31822;31823;31824;31825	35840	31825	02791_C07_P030947_I00_U03_R1	6701	35837	31822	02791_B06_P030946_I00_U02_R1	6927	35837	31822	02791_B06_P030946_I00_U02_R1	6927
HORVU2Hr1G124700.1HORVU2Hr1G124700|chr2H:758944464-758946128|HC_G|Triacylglycerol;HORVU1Hr1G017370.1HORVU1Hr1G017370|chr1H:58848040-58849704|HC_G|Triacylglycerol;HORVU6Hr1G028140.7HORVU6Hr1G028140|chr6H:111625189-111627844|HC_G|Triacylglycerol;HORVU3Hr1G073710.2HORVU3Hr1G073710|chr3H:554893821-554898256|HC_G|Patatin-like;HORVU6Hr1G081130.1HORVU6Hr1G081130|chr6H:544487443-544489113|HC_G|Triacylglycerol	207;207;217;604;36	HORVU2Hr1G124700.1HORVU2Hr1G124700|chr2H:758944464-758946128|HC_G|Triacylglycerol	HORVU2Hr1G124700.1HORVU2Hr1G124700|chr2H:758944464-758946128|HC_G|Triacylglycerol	HORVU2Hr1G124700.1;HORVU2Hr1G124700|chr2H:758944464-758946128|HC_G|Triacylglycerol lipase SDP1|none|none|none;HORVU1Hr1G017370.1;HORVU1Hr1G017370|chr1H:58848040-58849704|HC_G|Triacylglycerol lipase SDP1|none|none|none;HORVU6Hr1G028140.7;HORVU6Hr1G028140|ch	0.99954	33.3767	0.000421048	112.61	102.24	112.61					0.99954	33.3767	0.000421048	112.61					0	0		NaN					0	0		NaN		1	T	EFRIISPKGSEGDILTPNSNLFAGHPIGREP	X;X;X;X;X;X;X;X;X;X;X;X;X;X;X;Phospho (STY);X;X;X;X;X;X;X;X;X;X;X;X;X;X;X	XXXXXXXXPPPPPPPPPPPPPPPPPPPPPXX	GSEGDILT(1)PNSNLFAGHPIGR	GS(-61.72)EGDILT(33.38)PNS(-33.38)NLFAGHPIGR	8	3	0.50553		By MS/MS		By matching		By matching	63601000	63601000	0	0	NaN	0	22845000	0	30930000	0	9826200	NaN	NaN	NaN	NaN	NaN	NaN	0	0	0	22845000	0	0	0	0	0	30930000	0	0	0	0	0	9826200	0	0																					5027	295	207	207	8296	9133	54037;54038;54039	48583	54037	48583	02791_C07_P030947_I00_U03_R1	28956	54037	48583	02791_C07_P030947_I00_U03_R1	28956	54037	48583	02791_C07_P030947_I00_U03_R1	28956
HORVU1Hr1G037150.2HORVU1Hr1G037150|chr1H:252849715-252852088|HC_G|Protein;HORVU1Hr1G017500.3HORVU1Hr1G017500|chr1H:59581716-59584089|HC_G|Protein	401;401	HORVU1Hr1G037150.2HORVU1Hr1G037150|chr1H:252849715-252852088|HC_G|Protein	HORVU1Hr1G037150.2HORVU1Hr1G037150|chr1H:252849715-252852088|HC_G|Protein	HORVU1Hr1G037150.2;HORVU1Hr1G037150|chr1H:252849715-252852088|HC_G|Protein kinase superfamily protein|GO:0004672, GO:0005524, GO:0006468|PF00069|IPR000719, IPR002290, IPR011009, IPR013320, IPR017441;HORVU1Hr1G017500.3;HORVU1Hr1G017500|chr1H:59581716-595840	0.999866	41.0793	1.72626e-05	122.39	95.067	122.39					0.999866	41.0793	1.72626e-05	122.39					0.986099	19.1997	0.000321376	92.412					0.999083	33.323	0.000309257	107.9		1;2	T	VLEMVQKIVDSSDLGTPEHPLISHSKELASD	X;X;X;X;X;X;X;X;X;X;X;X;X;X;X;Phospho (STY);X;X;X;X;X;X;Phospho (STY);X;Phospho (STY);X;X;X;X;X;X	XXXXXXXPPPPPPPPPPPPPPPPPPPXXXXX	IVDSSDLGT(1)PEHPLISHSK	IVDS(-53.84)S(-41.08)DLGT(41.08)PEHPLIS(-43.63)HS(-50.71)K	9	3	0.71128		By MS/MS		By MS/MS		By MS/MS	295510000	156140000	139370000	0	NaN	0	82251000	0	123070000	0	90193000	NaN	NaN	NaN	NaN	NaN	NaN	0	0	0	35096000	47154000	0	0	0	0	62680000	60390000	0	0	0	0	58368000	31825000	0																					5028	297	401	401	10658	11705;11706	68425;68426;68427;68428;68429;68430;68431;68432;68433;68434;68435;68436	61292;61293;61294;61295;61296;61297;61298;61299	68433	61298	02791_C07_P030947_I00_U03_R1	21080	68433	61298	02791_C07_P030947_I00_U03_R1	21080	68433	61298	02791_C07_P030947_I00_U03_R1	21080
HORVU1Hr1G019330.7HORVU1Hr1G019330|chr1H:72525628-72535676|HC_G|Serine/threonine	872	HORVU1Hr1G019330.7HORVU1Hr1G019330|chr1H:72525628-72535676|HC_G|Serine/threonine	HORVU1Hr1G019330.7HORVU1Hr1G019330|chr1H:72525628-72535676|HC_G|Serine/threonine	HORVU1Hr1G019330.7;HORVU1Hr1G019330|chr1H:72525628-72535676|HC_G|Serine/threonine protein phosphatase family protein|GO:0004721, GO:0005515, GO:0009742, GO:0016787|PF00149, PF13415|IPR004843, IPR006186, IPR012391, IPR015915, IPR029052	0.783013	5.57522	0.00289476	69.845	59.497	69.845					0	0		NaN					0.783013	5.57522	0.00289476	69.845										1	T	MDATWMQELNIQRPPTPTRGRPHSAGDRNSL	Oxidation (M);X;X;X;X;X;X;X;X;X;X;X;X;X;X;Phospho (STY);X;X;X;X;X;X;X;X;X;X;X;X;X;X;X	PPPPPPPPPPPPPPPPPPPXXXXXXXXXXXX	AMDATWMQELNIQRPPT(0.783)PT(0.217)R	AMDAT(-39.25)WMQELNIQRPPT(5.58)PT(-5.58)R	17	3	0.44041		By matching		By MS/MS			38417000	38417000	0	0	NaN	0	17418000	0	20999000	0	0	NaN	NaN	NaN	NaN	NaN	NaN	0	0	0	17418000	0	0	0	0	0	20999000	0	0	0	0	0	0	0	0																					5029	305	872	872	1304	1438	7892;7893	6966	7892	6966	02791_C06_P030946_I00_U03_R1	29043	7892	6966	02791_C06_P030946_I00_U03_R1	29043	7892	6966	02791_C06_P030946_I00_U03_R1	29043
HORVU1Hr1G019590.2HORVU1Hr1G019590|chr1H:74214631-74217984|HC_G|SAD1/UNC-84	68	HORVU1Hr1G019590.2HORVU1Hr1G019590|chr1H:74214631-74217984|HC_G|SAD1/UNC-84	HORVU1Hr1G019590.2HORVU1Hr1G019590|chr1H:74214631-74217984|HC_G|SAD1/UNC-84	HORVU1Hr1G019590.2;HORVU1Hr1G019590|chr1H:74214631-74217984|HC_G|SAD1/UNC-84 domain protein 2|none|PF07738|IPR012919	0.455654	0	0.000845978	85.231	60.518	84.499					0.445317	0	0.000989265	85.231					0.455654	0	0.000845978	84.499					0.450977	0	0.0114153	60.621			T	GVSNDKVSSKKDIGHTSRGESVIDKPKYSSE	X;X;X;X;X;X;X;X;X;X;X;X;X;X;X;Phospho (STY);X;X;X;X;Phospho (STY);X;X;X;X;X;X;X;Phospho (STY);Phospho (STY);X	XXXXXXXXXXXPPPPPPPPPPPPPPPPXXXX	DIGHT(0.456)S(0.456)RGES(0.089)VIDKPK	DIGHT(0)S(0)RGES(-7.11)VIDKPK	5	3	1.3212							0	0	0	0	NaN	0	0	0	0	0	0	NaN	NaN	NaN	NaN	NaN	NaN	0	0	0	0	0	0	0	0	0	0	0	0	0	0	0	0	0	0																					5030	307	68	68	3231	3573			20815	18117	02791_B06_P030946_I00_U02_R1	11120	20818	18120	02791_B07_P030947_I00_U02_R1	11111	20815	18117	02791_B06_P030946_I00_U02_R1	11120
HORVU1Hr1G021540.17HORVU1Hr1G021540|chr1H:86417885-86428489|HC_G|chromatin-remodeling	832	HORVU1Hr1G021540.17HORVU1Hr1G021540|chr1H:86417885-86428489|HC_G|chromatin-remodeling	HORVU1Hr1G021540.17HORVU1Hr1G021540|chr1H:86417885-86428489|HC_G|chromatin-remodeling	HORVU1Hr1G021540.17;HORVU1Hr1G021540|chr1H:86417885-86428489|HC_G|chromatin-remodeling protein 11|GO:0003676, GO:0003677, GO:0005524, GO:0005634, GO:0006338, GO:0016818, GO:0031491, GO:0043044|PF00176, PF00271, PF09110, PF09111|IPR000330, IPR001005, IPR001	0.999999	61.6441	0.000581456	102.27	88.674	102.27					0.999953	43.2679	0.000581456	84.404													0.999999	61.6441	0.000600156	102.27		1	T	MKKFTEDAIKFKMDDTAELYDFDDDKEEDKP	X;X;X;X;X;X;X;X;X;X;X;X;X;X;X;Phospho (STY);X;X;X;X;X;X;X;X;X;X;X;X;X;X;X	XXXXXXXXXXXXPPPPPPPPPPPPPPPPPPP	MDDT(1)AELYDFDDDKEEDKPDFK	MDDT(61.64)AELY(-61.64)DFDDDKEEDKPDFK	4	3	3.0227		By MS/MS				By MS/MS	4784000	4784000	0	0	0.033174	0	2060000	0	0	0	2724000	NaN	0.076394	NaN	0	NaN	0.050815	0	0	0	2060000	0	0	0	0	0	0	0	0	0	0	0	2724000	0	0																					5031	316	832	832	14306	15660	91123;91124	80720;80721	91123	80720	02791_A05_P030945_I00_U01_R1	25936	91123	80720	02791_A05_P030945_I00_U01_R1	25936	91124	80721	02791_A07_P030947_I00_U01_R1	25661
HORVU1Hr1G021840.1HORVU1Hr1G021840|chr1H:89367119-89372262|HC_G|Translocase	643	HORVU1Hr1G021840.1HORVU1Hr1G021840|chr1H:89367119-89372262|HC_G|Translocase	HORVU1Hr1G021840.1HORVU1Hr1G021840|chr1H:89367119-89372262|HC_G|Translocase	HORVU1Hr1G021840.1;HORVU1Hr1G021840|chr1H:89367119-89372262|HC_G|Translocase of chloroplast 159, chloroplastic|GO:0005525, GO:0016817|PF04548, PF11886|IPR005690, IPR006703, IPR024283, IPR027417	0.499994	0	0.00924906	77.39	66.905	77.39					0	0		NaN					0.499994	0	0.00924906	77.39					0	0		NaN		1	T	KGFDSAALAALLKAATGASPDGNITVSSQDG	X;X;X;X;X;X;X;X;X;X;X;X;X;X;X;Phospho (STY);X;X;X;X;X;X;X;X;X;X;X;X;X;X;X	XXXXXXXXXXXXXPPPPPPPPPPPPPPPPPP	AAT(0.5)GAS(0.5)PDGNITVSSQDGSR	AAT(0)GAS(0)PDGNIT(-47.08)VS(-56.04)S(-60.19)QDGS(-70.76)R	3	2	-0.23617				By MS/MS			4762900	4762900	0	0	NaN	0	0	0	4762900	0	0	NaN	NaN	NaN	NaN	NaN	NaN	0	0	0	0	0	0	0	0	0	4762900	0	0	0	0	0	0	0	0																					5032	322	643	643	232	257	1334	1192	1334	1192	02791_C06_P030946_I00_U03_R1	13938	1334	1192	02791_C06_P030946_I00_U03_R1	13938	1334	1192	02791_C06_P030946_I00_U03_R1	13938
HORVU1Hr1G021840.1HORVU1Hr1G021840|chr1H:89367119-89372262|HC_G|Translocase	59	HORVU1Hr1G021840.1HORVU1Hr1G021840|chr1H:89367119-89372262|HC_G|Translocase	HORVU1Hr1G021840.1HORVU1Hr1G021840|chr1H:89367119-89372262|HC_G|Translocase	HORVU1Hr1G021840.1;HORVU1Hr1G021840|chr1H:89367119-89372262|HC_G|Translocase of chloroplast 159, chloroplastic|GO:0005525, GO:0016817|PF04548, PF11886|IPR005690, IPR006703, IPR024283, IPR027417	0.495542	1.06423	4.36061e-06	79.9	72.868	79.9																					0.495542	1.06423	4.36061e-06	79.9			T	GEGEEVRFEGKDRSFTGSEANNGGAEEAEDG	X;X;X;X;X;X;X;X;X;X;X;X;X;X;X;Phospho (STY);X;X;X;X;X;X;X;X;X;X;X;X;X;X;X	XXXXXXXXXXXPPPPPPPPPPPPPPPPPPPP	DRS(0.388)FT(0.496)GS(0.117)EANNGGAEEAEDGGEVEPAVR	DRS(-1.06)FT(1.06)GS(-6.28)EANNGGAEEAEDGGEVEPAVR	5	3	0.22136							0	0	0	0	NaN	0	0	0	0	0	0	NaN	NaN	NaN	NaN	NaN	NaN	0	0	0	0	0	0	0	0	0	0	0	0	0	0	0	0	0	0																					5033	322	59	59	3761	4166			24173	21023	02791_A05_P030945_I00_U01_R1	19612	24173	21023	02791_A05_P030945_I00_U01_R1	19612	24173	21023	02791_A05_P030945_I00_U01_R1	19612
HORVU1Hr1G021840.1HORVU1Hr1G021840|chr1H:89367119-89372262|HC_G|Translocase	198	HORVU1Hr1G021840.1HORVU1Hr1G021840|chr1H:89367119-89372262|HC_G|Translocase	HORVU1Hr1G021840.1HORVU1Hr1G021840|chr1H:89367119-89372262|HC_G|Translocase	HORVU1Hr1G021840.1;HORVU1Hr1G021840|chr1H:89367119-89372262|HC_G|Translocase of chloroplast 159, chloroplastic|GO:0005525, GO:0016817|PF04548, PF11886|IPR005690, IPR006703, IPR024283, IPR027417	1	104.976	1.92221e-13	182.17	156.45	182.17					1	104.976	1.92221e-13	182.17					0	0		NaN					1	88.3553	9.47136e-09	149.52		1	T	LSEEKPEAEKLAEVATGGEDDGEFDSEKAVT	X;Phospho (STY);X;X;X;X;X;X;X;X;X;X;X;X;X;Phospho (STY);X;X;X;X;X;X;X;X;X;X;X;X;X;X;X	XXXXXXXXXXPPPPPPPPPPPPPPPPPPXXX	LAEVAT(1)GGEDDGEFDSEK	LAEVAT(104.98)GGEDDGEFDS(-104.98)EK	6	2	0.68322		By MS/MS		By matching		By MS/MS	21733000	21733000	0	0	0.56198	0	7486700	0	7442000	0	6804200	NaN	0.76601	NaN	0.46694	NaN	0.525	0	0	0	7486700	0	0	0	0	0	7442000	0	0	0	0	0	6804200	0	0																					5034	322	198	198	11989	13171	78231;78234;78235	69875;69878	78234	69878	02791_D07_P030947_I00_U04_R1	20255	78234	69878	02791_D07_P030947_I00_U04_R1	20255	78234	69878	02791_D07_P030947_I00_U04_R1	20255
HORVU1Hr1G021930.2HORVU1Hr1G021930|chr1H:90008978-90015180|HC_G|villin-like	821	HORVU1Hr1G021930.2HORVU1Hr1G021930|chr1H:90008978-90015180|HC_G|villin-like	HORVU1Hr1G021930.2HORVU1Hr1G021930|chr1H:90008978-90015180|HC_G|villin-like	HORVU1Hr1G021930.2;HORVU1Hr1G021930|chr1H:90008978-90015180|HC_G|villin-like 1|GO:0003779|PF00626|IPR007122, IPR007123, IPR029006	0.333325	0	0.00469925	89.886	55.499	89.886	0.333325	0	0.00469925	89.886	0	0		NaN	0.333262	0	0.0104036	80.755	0	0		NaN	0	0		NaN	0.333183	0	0.014963	76.17			T	TPSWSLKSRASSSPSTPATARRLFPSSSLHA	X;X;X;X;X;X;X;X;X;X;X;X;X;X;X;X;X;X;X;X;X;X;X;X;X;X;X;X;X;X;X	XXXXXXXXXXXXXXXXXXXXXXXXXXXXXXX	ASSSPS(0.333)T(0.333)PAT(0.333)AR	AS(-73.11)S(-51.65)S(-41.46)PS(0)T(0)PAT(0)AR	7	2	1.3355							0	0	0	0	NaN	0	0	0	0	0	0	NaN	NaN	NaN	NaN	NaN	NaN	0	0	0	0	0	0	0	0	0	0	0	0	0	0	0	0	0	0																					5035	323	821	821	1744	1940			10798	9425	02791_E07_P030952_S00_I00_R1	14767	10798	9425	02791_E07_P030952_S00_I00_R1	14767	10798	9425	02791_E07_P030952_S00_I00_R1	14767
HORVU1Hr1G021930.2HORVU1Hr1G021930|chr1H:90008978-90015180|HC_G|villin-like	824	HORVU1Hr1G021930.2HORVU1Hr1G021930|chr1H:90008978-90015180|HC_G|villin-like	HORVU1Hr1G021930.2HORVU1Hr1G021930|chr1H:90008978-90015180|HC_G|villin-like	HORVU1Hr1G021930.2;HORVU1Hr1G021930|chr1H:90008978-90015180|HC_G|villin-like 1|GO:0003779|PF00626|IPR007122, IPR007123, IPR029006	0.333325	0	0.00469925	89.886	55.499	89.886	0.333325	0	0.00469925	89.886	0	0		NaN	0.333262	0	0.0104036	80.755	0	0		NaN	0	0		NaN	0.333183	0	0.014963	76.17			T	WSLKSRASSSPSTPATARRLFPSSSLHAPGT	X;X;X;X;X;X;X;X;X;X;X;X;X;X;X;X;X;X;X;X;X;X;X;X;X;X;X;X;X;X;X	XXXXXXXXXXXXXXXXXXXXXXXXXXXXXXX	ASSSPS(0.333)T(0.333)PAT(0.333)AR	AS(-73.11)S(-51.65)S(-41.46)PS(0)T(0)PAT(0)AR	10	2	1.3355							0	0	0	0	NaN	0	0	0	0	0	0	NaN	NaN	NaN	NaN	NaN	NaN	0	0	0	0	0	0	0	0	0	0	0	0	0	0	0	0	0	0																					5036	323	824	824	1744	1940			10798	9425	02791_E07_P030952_S00_I00_R1	14767	10798	9425	02791_E07_P030952_S00_I00_R1	14767	10798	9425	02791_E07_P030952_S00_I00_R1	14767
HORVU1Hr1G022750.2HORVU1Hr1G022750|chr1H:98022480-98027097|HC_G|Importin	515	HORVU1Hr1G022750.2HORVU1Hr1G022750|chr1H:98022480-98027097|HC_G|Importin	HORVU1Hr1G022750.2HORVU1Hr1G022750|chr1H:98022480-98027097|HC_G|Importin	HORVU1Hr1G022750.2;HORVU1Hr1G022750|chr1H:98022480-98027097|HC_G|Importin subunit alpha-1b|GO:0005488, GO:0005515, GO:0005634, GO:0005737, GO:0006606, GO:0008565|PF00514, PF01749, PF16186|IPR000225, IPR002652, IPR011989, IPR016024, IPR024931, IPR032413	0.999999	60.2472	4.40668e-17	169.43	137.9	166.6					0.999999	60.2472	4.40668e-17	166.6													0.999977	46.4051	7.73e-06	169.43		1	T	AEGLEKIENLQSHDNTEIYEKAVKMLESYWL	X;X;X;X;X;X;X;X;X;X;X;X;X;X;X;Phospho (STY);X;X;X;X;X;X;X;X;X;X;X;X;X;X;X	XXXXXXPPPPPPPPPPPPPPPXXXXXXXXXX	IENLQSHDNT(1)EIYEK	IENLQS(-60.25)HDNT(60.25)EIY(-76.19)EK	10	2	-0.4237		By MS/MS				By MS/MS	33594000	33594000	0	0	0.17027	0	0	0	0	0	6025500	0	0	0	0	0	0.28361	0	0	0	0	0	0	0	0	0	0	0	0	0	0	0	6025500	0	0																					5037	327	515	515	9757	10732	63499;63500;63501;63502;63503	56983;56984;56985	63500	56984	02791_A07_P030947_I00_U01_R1	17285	63499	56983	02791_A05_P030945_I00_U01_R1	17489	63500	56984	02791_A07_P030947_I00_U01_R1	17285
HORVU1Hr1G024400.2HORVU1Hr1G024400|chr1H:111053153-111064472|HC_G|6-phosphofructo-2-kinase/fructose-2,6-bisphosphatase|GO:0003824,	276	HORVU1Hr1G024400.2HORVU1Hr1G024400|chr1H:111053153-111064472|HC_G|6-phosphofructo-2-kinase/fructose-2,6-bisphosphatase|GO:0003824,	HORVU1Hr1G024400.2HORVU1Hr1G024400|chr1H:111053153-111064472|HC_G|6-phosphofructo-2-kinase/fructose-2,6-bisphosphatase|GO:0003824,	HORVU1Hr1G024400.2;HORVU1Hr1G024400|chr1H:111053153-111064472|HC_G|6-phosphofructo-2-kinase/fructose-2,6-bisphosphatase|GO:0003824, GO:0003873, GO:0005524, GO:0006000, GO:0006003, GO:0008152, GO:0030246, GO:2001070|PF00300, PF01591|IPR001345, IPR002044, IP	0.543548	0.89655	1.3961e-05	85.412	73.996	85.412					0.529361	0.821538	0.00140886	59.838					0.543548	0.89655	1.3961e-05	85.412					0.342335	0	0.000811326	56.688		1	T	SAAADFKDDSYHNKDTEASVADSSNSKKLQV	Phospho (STY);X;X;X;X;X;X;X;X;Phospho (STY);X;X;X;X;X;Phospho (STY);X;X;X;X;X;X;X;X;X;X;X;X;X;X;X	PPPPPPPPPPPPPPPPPPPPPPPPPPPXXXX	SAAADFKDDS(0.442)Y(0.013)HNKDT(0.544)EAS(0.001)VADSSNSK	S(-36.41)AAADFKDDS(-0.9)Y(-16.16)HNKDT(0.9)EAS(-27.27)VADS(-60.58)S(-64.76)NS(-71.6)K	16	4	0.0024304		By MS/MS		By MS/MS			102200000	102200000	0	0	1.3691	0	50077000	0	52119000	0	0	0	2.2599	0	2.9716	0	0	0	0	0	50077000	0	0	0	0	0	52119000	0	0	0	0	0	0	0	0																					5038	339	276	276	2801;3881;17413	3104;4298;19198	111577;111578	97603;97604	111577	97603	02791_A06_P030946_I00_U01_R1	12805	111577	97603	02791_A06_P030946_I00_U01_R1	12805	111577	97603	02791_A06_P030946_I00_U01_R1	12805
HORVU1Hr1G024400.2HORVU1Hr1G024400|chr1H:111053153-111064472|HC_G|6-phosphofructo-2-kinase/fructose-2,6-bisphosphatase|GO:0003824,	344	HORVU1Hr1G024400.2HORVU1Hr1G024400|chr1H:111053153-111064472|HC_G|6-phosphofructo-2-kinase/fructose-2,6-bisphosphatase|GO:0003824,	HORVU1Hr1G024400.2HORVU1Hr1G024400|chr1H:111053153-111064472|HC_G|6-phosphofructo-2-kinase/fructose-2,6-bisphosphatase|GO:0003824,	HORVU1Hr1G024400.2;HORVU1Hr1G024400|chr1H:111053153-111064472|HC_G|6-phosphofructo-2-kinase/fructose-2,6-bisphosphatase|GO:0003824, GO:0003873, GO:0005524, GO:0006000, GO:0006003, GO:0008152, GO:0030246, GO:2001070|PF00300, PF01591|IPR001345, IPR002044, IP	0.617034	2.07152	3.08675e-06	132.59	117.9	128.26					0	0		NaN					0.617034	2.07152	2.58962e-05	128.26					0.5	0	3.08675e-06	132.59		1	T	SFSACSLASGLNFGSTKAMPEAAGAVAAAAV	X;X;X;X;X;X;X;X;X;X;X;X;X;X;X;Phospho (STY);X;X;X;X;X;X;X;X;X;X;X;X;X;X;X	PPPPPPPPPPPPPPPPPXXXXXXXXXXXXXX	SFSACSLASGLNFGS(0.383)T(0.617)K	S(-110.84)FS(-101.13)ACS(-70.85)LAS(-52.69)GLNFGS(-2.07)T(2.07)K	16	2	-1.0829				By MS/MS		By MS/MS	15223000	15223000	0	0	NaN	0	0	0	10441000	0	4782100	NaN	NaN	NaN	NaN	NaN	NaN	0	0	0	0	0	0	0	0	0	10441000	0	0	0	0	0	4782100	0	0																					5039	339	344	344	17905	19760	114840;114841	100356;100357	114841	100357	02791_D06_P030946_I00_U04_R1	29896	114840	100356	02791_D05_P030945_I00_U04_R1	29872	114840	100356	02791_D05_P030945_I00_U04_R1	29872
HORVU1Hr1G030790.1HORVU1Hr1G030790|chr1H:180448322-180457167|HC_G|Chaperone;HORVU5Hr1G032650.1HORVU5Hr1G032650|chr5H:214877903-214888329|HC_G|Chaperone	636;545	HORVU1Hr1G030790.1HORVU1Hr1G030790|chr1H:180448322-180457167|HC_G|Chaperone;HORVU5Hr1G032650.1HORVU5Hr1G032650|chr5H:214877903-214888329|HC_G|Chaperone	HORVU5Hr1G032650.1HORVU5Hr1G032650|chr5H:214877903-214888329|HC_G|Chaperone	HORVU1Hr1G030790.1;HORVU1Hr1G030790|chr1H:180448322-180457167|HC_G|Chaperone protein dnaK|GO:0005524, GO:0006457, GO:0051082|PF00012|IPR012725, IPR013126, IPR018181, IPR029047, IPR029048;HORVU5Hr1G032650.1;HORVU5Hr1G032650|chr5H:214877903-214888329|HC_G|Ch	0.999444	32.9813	1.81207e-06	153.75	105.18	153.75					0.999444	32.9813	1.81207e-06	153.75					0.969646	15.1238	0.0246125	58.814					0.998247	27.6132	2.05897e-05	137.17		1	T	SVAAVDKGTGKKQDITITGASTLPKDEVEKM;SVAAVDKGTGKKQDITITGASTLPKDEVERM	X;X;X;X;X;X;X;X;X;X;X;X;X;X;X;Phospho (STY);X;X;X;X;X;X;X;X;X;X;X;X;X;X;Oxidation (M)	XXXXXXXXXXXPPPPPPPPPPPPPPXXXXXX	KQDIT(0.999)IT(0.001)GASTLPK	KQDIT(32.98)IT(-32.98)GAS(-47.32)T(-44.67)LPK	5	2	1.6433		By MS/MS		By matching		By MS/MS	45333000	45333000	0	0	0.0090882	0	18620000	0	16490000	0	10223000	0	0.22944	0	0.11858	0	0.086933	0	0	0	18620000	0	0	0	0	0	16490000	0	0	0	0	0	10223000	0	0																					5040	362;2902	636;545	545	11628	12766	75536;75537;75538;75539;75540	67668;67669;67670;67671	75539	67671	02791_C07_P030947_I00_U03_R1	22727	75539	67671	02791_C07_P030947_I00_U03_R1	22727	75539	67671	02791_C07_P030947_I00_U03_R1	22727
HORVU1Hr1G031180.14HORVU1Hr1G031180|chr1H:184946476-184956354|HC_G|P-loop	182	HORVU1Hr1G031180.14HORVU1Hr1G031180|chr1H:184946476-184956354|HC_G|P-loop	HORVU1Hr1G031180.14HORVU1Hr1G031180|chr1H:184946476-184956354|HC_G|P-loop	HORVU1Hr1G031180.14;HORVU1Hr1G031180|chr1H:184946476-184956354|HC_G|P-loop containing nucleoside triphosphate hydrolases superfamily protein|none|PF13086, PF13087|IPR027417	0.630808	2.42004	0.0048205	86.455	67.859	86.455																					0.630808	2.42004	0.0048205	86.455		1	T	SSDVVKYDIAAEPSDTEMADVSKVPALRGPT	X;X;X;X;X;X;X;X;X;X;X;X;X;X;X;Phospho (STY);X;X;X;X;X;X;X;X;X;X;X;X;X;X;X	XXXXXXPPPPPPPPPPPPPPPPPXXXXXXXX	YDIAAEPS(0.361)DT(0.631)EMADVS(0.008)K	Y(-71.47)DIAAEPS(-2.42)DT(2.42)EMADVS(-19.04)K	10	2	-0.72241						By MS/MS	4284100	4284100	0	0	NaN	0	0	0	0	0	4284100	NaN	NaN	NaN	NaN	NaN	NaN	0	0	0	0	0	0	0	0	0	0	0	0	0	0	0	4284100	0	0																					5041	363	182	182	23105	25541	147259	128283	147259	128283	02791_A05_P030945_I00_U01_R1	24918	147259	128283	02791_A05_P030945_I00_U01_R1	24918	147259	128283	02791_A05_P030945_I00_U01_R1	24918
HORVU1Hr1G032900.1HORVU1Hr1G032900|chr1H:204159724-204166158|HC_G|LIM	587	HORVU1Hr1G032900.1HORVU1Hr1G032900|chr1H:204159724-204166158|HC_G|LIM	HORVU1Hr1G032900.1HORVU1Hr1G032900|chr1H:204159724-204166158|HC_G|LIM	HORVU1Hr1G032900.1;HORVU1Hr1G032900|chr1H:204159724-204166158|HC_G|LIM domain and RING finger protein|GO:0005515, GO:0008270|none|IPR001841, IPR013083, IPR015880	0.416343	0	4.19835e-06	118.22	110.86	118.22					0.259278	0	3.18384e-05	97.352					0.416343	0	4.19835e-06	118.22											T	GSAWNSRASNKMKHSTSTPNFVSGGSSAQAS	X;X;X;X;X;X;X;X;X;X;X;X;X;X;X;Phospho (STY);X;X;X;X;X;X;X;X;X;X;X;X;X;X;X	XXXXXXXXXXXXXPPPPPPPPPPPPPPPPPP	HS(0.077)T(0.416)S(0.416)T(0.09)PNFVSGGSSAQASSSTAYGNK	HS(-7.32)T(0)S(0)T(-6.64)PNFVS(-43.95)GGS(-47.65)S(-55.1)AQAS(-88.75)S(-94.55)S(-99.92)T(-104.81)AY(-112.19)GNK	3	3	-0.59994							0	0	0	0	NaN	0	0	0	0	0	0	NaN	NaN	NaN	NaN	NaN	NaN	0	0	0	0	0	0	0	0	0	0	0	0	0	0	0	0	0	0																					5042	370	587	587	9352	10295			61068	54863	02791_C06_P030946_I00_U03_R1	17175	61068	54863	02791_C06_P030946_I00_U03_R1	17175	61068	54863	02791_C06_P030946_I00_U03_R1	17175
HORVU1Hr1G032900.1HORVU1Hr1G032900|chr1H:204159724-204166158|HC_G|LIM	589	HORVU1Hr1G032900.1HORVU1Hr1G032900|chr1H:204159724-204166158|HC_G|LIM	HORVU1Hr1G032900.1HORVU1Hr1G032900|chr1H:204159724-204166158|HC_G|LIM	HORVU1Hr1G032900.1;HORVU1Hr1G032900|chr1H:204159724-204166158|HC_G|LIM domain and RING finger protein|GO:0005515, GO:0008270|none|IPR001841, IPR013083, IPR015880	0.259278	0	3.18384e-05	97.352	89.73	97.352					0.259278	0	3.18384e-05	97.352																			T	AWNSRASNKMKHSTSTPNFVSGGSSAQASSS	X;X;X;X;X;X;X;X;X;X;X;X;X;X;X;X;X;X;X;X;X;X;X;X;X;X;X;X;X;X;X	XXXXXXXXXXXXXXXXXXXXXXXXXXXXXXX	HS(0.222)T(0.259)S(0.259)T(0.259)PNFVSGGSSAQASSSTAYGNK	HS(-0.67)T(0)S(0)T(0)PNFVS(-36.41)GGS(-41.88)S(-48.86)AQAS(-73.91)S(-79.25)S(-84.1)T(-85.93)AY(-94.9)GNK	5	3	-0.8519							0	0	0	0	NaN	0	0	0	0	0	0	NaN	NaN	NaN	NaN	NaN	NaN	0	0	0	0	0	0	0	0	0	0	0	0	0	0	0	0	0	0																					5043	370	589	589	9352	10295			61069	54864	02791_C07_P030947_I00_U03_R1	17188	61069	54864	02791_C07_P030947_I00_U03_R1	17188	61069	54864	02791_C07_P030947_I00_U03_R1	17188
HORVU1Hr1G034630.9HORVU1Hr1G034630|chr1H:222234727-222253041|HC_G|Transcription	449	HORVU1Hr1G034630.9HORVU1Hr1G034630|chr1H:222234727-222253041|HC_G|Transcription	HORVU1Hr1G034630.9HORVU1Hr1G034630|chr1H:222234727-222253041|HC_G|Transcription	HORVU1Hr1G034630.9;HORVU1Hr1G034630|chr1H:222234727-222253041|HC_G|Transcription initiation factor IIF subunit alpha|GO:0003677, GO:0003824, GO:0005634, GO:0006367, GO:0009522, GO:0009579, GO:0015979, GO:0016021, GO:0032968|PF05793|IPR001280, IPR008851, IP	0.498165	0	0.00824042	54.728	40.856	54.728					0.496714	0	0.00904907	52.898					0.498165	0	0.00824042	54.728					0	0		NaN			T	LAPKQTDQPKDEPVDTSPAKPTPSSGHARST	X;X;X;X;X;X;X;X;X;X;X;X;X;X;X;Phospho (STY);X;X;X;X;X;X;X;X;X;X;X;X;X;X;X	XXXXXXXXXXPPPPPPPPPPPPPPPPPPPXX	DEPVDT(0.498)S(0.498)PAKPT(0.002)PS(0.001)S(0.001)GHAR	DEPVDT(0)S(0)PAKPT(-23.8)PS(-28.29)S(-27.65)GHAR	6	3	0.17443							0	0	0	0	NaN	0	0	0	0	0	0	NaN	NaN	NaN	NaN	NaN	NaN	0	0	0	0	0	0	0	0	0	0	0	0	0	0	0	0	0	0																					5044	377	449	449	2897	3205			18593	16235	02791_B06_P030946_I00_U02_R1	7990	18593	16235	02791_B06_P030946_I00_U02_R1	7990	18593	16235	02791_B06_P030946_I00_U02_R1	7990
HORVU1Hr1G044750.1HORVU1Hr1G044750|chr1H:324949318-324956889|HC_G|Pre-mRNA-processing	273	HORVU1Hr1G044750.1HORVU1Hr1G044750|chr1H:324949318-324956889|HC_G|Pre-mRNA-processing	HORVU1Hr1G044750.1HORVU1Hr1G044750|chr1H:324949318-324956889|HC_G|Pre-mRNA-processing	HORVU1Hr1G044750.1;HORVU1Hr1G044750|chr1H:324949318-324956889|HC_G|Pre-mRNA-processing factor 6|GO:0000398, GO:0005515, GO:0005622, GO:0005634, GO:0006396|PF06424|IPR003107, IPR010491, IPR011990, IPR013026, IPR019734	0.999892	39.6959	1.40966e-06	224.97	197.64	224.97					0.999892	39.6959	1.40966e-06	224.97					0.991116	20.4863	0.000183742	203.76					0.999876	39.0785	7.98851e-05	214.73		1	T	LSLKLDRLSDSVSGLTVVDPKGYLTDLKSMK	X;X;X;X;X;X;X;X;X;X;X;X;X;X;X;Phospho (STY);X;X;X;X;X;X;X;X;X;X;X;X;X;X;X	XXXXXXXPPPPPPPPPPPPPPXXXXXXXXXX	LSDSVSGLT(1)VVDPK	LS(-109.62)DS(-60.77)VS(-39.7)GLT(39.7)VVDPK	9	2	1.0397		By MS/MS		By MS/MS		By MS/MS	84940000	84940000	0	0	NaN	0	18372000	0	32513000	0	34055000	NaN	NaN	NaN	NaN	NaN	NaN	0	0	0	18372000	0	0	0	0	0	32513000	0	0	0	0	0	34055000	0	0																					5045	431	273	273	13691	14973	87239;87240;87241;87242;87243	77325;77326;77327	87241	77327	02791_B07_P030947_I00_U02_R1	27142	87241	77327	02791_B07_P030947_I00_U02_R1	27142	87241	77327	02791_B07_P030947_I00_U02_R1	27142
HORVU1Hr1G046940.6HORVU1Hr1G046940|chr1H:345350613-345355483|HC_G|Trihelix	279	HORVU1Hr1G046940.6HORVU1Hr1G046940|chr1H:345350613-345355483|HC_G|Trihelix	HORVU1Hr1G046940.6HORVU1Hr1G046940|chr1H:345350613-345355483|HC_G|Trihelix	HORVU1Hr1G046940.6;HORVU1Hr1G046940|chr1H:345350613-345355483|HC_G|Trihelix transcription factor GT-2|GO:0003677|PF13837|IPR001005, IPR009057, IPR017877	0.499998	0	0.00149852	73.121	56.043	73.121					0	0		NaN					0.499998	0	0.00149852	73.121					0	0		NaN		1	T	DDMGGGADERGKRKRTSEGGAAAATGGEAGS	X;X;X;X;X;X;X;X;X;X;X;X;X;X;X;Phospho (STY);X;X;X;X;X;X;X;X;X;X;X;X;X;X;X	XXXXXXXXXXXXXPPPPPPPPPPPPPPPPPP	KRT(0.5)S(0.5)EGGAAAATGGEAGSGK	KRT(0)S(0)EGGAAAAT(-51)GGEAGS(-72.07)GK	3	3	0.48974		By matching		By MS/MS		By matching	64544000	64544000	0	0	NaN	0	13552000	0	32268000	0	18724000	NaN	NaN	NaN	NaN	NaN	NaN	0	0	0	13552000	0	0	0	0	0	32268000	0	0	0	0	0	18724000	0	0																					5046	448	279	279	11674	12820	75958;75959;75960	68021	75958	68021	02791_A06_P030946_I00_U01_R1	3619	75958	68021	02791_A06_P030946_I00_U01_R1	3619	75958	68021	02791_A06_P030946_I00_U01_R1	3619
HORVU1Hr1G048970.4HORVU1Hr1G048970|chr1H:363556495-363563036|HC_G|phospholipase	795	HORVU1Hr1G048970.4HORVU1Hr1G048970|chr1H:363556495-363563036|HC_G|phospholipase	HORVU1Hr1G048970.4HORVU1Hr1G048970|chr1H:363556495-363563036|HC_G|phospholipase	HORVU1Hr1G048970.4;HORVU1Hr1G048970|chr1H:363556495-363563036|HC_G|phospholipase D P2|GO:0003824, GO:0004630, GO:0005509, GO:0005515, GO:0016020, GO:0046470|PF00168, PF00614, PF12357|IPR000008, IPR001736, IPR011402, IPR024632	0.990465	20.2409	7.36107e-22	226.22	202.46	219.85					0.902108	9.7524	9.90751e-19	182.33					0.95605	15.6446	7.36107e-22	226.22					0.990465	20.2409	9.29828e-21	219.85		1	T	NFFCLGNREIEDSPSTPSTANNPQDQARKNR	X;X;X;X;X;X;X;X;X;X;X;X;X;X;X;Phospho (STY);X;X;X;X;X;X;X;X;X;X;X;X;X;X;X	XXXXXXXXPPPPPPPPPPPPPPPPPPPPXXX	EIEDSPS(0.009)T(0.99)PSTANNPQDQAR	EIEDS(-63.57)PS(-20.24)T(20.24)PS(-38.92)T(-44.16)ANNPQDQAR	8	2	-0.62138		By MS/MS		By MS/MS		By MS/MS	74011000	74011000	0	0	NaN	0	25693000	0	29145000	0	19173000	NaN	NaN	NaN	NaN	NaN	NaN	0	0	0	25693000	0	0	0	0	0	29145000	0	0	0	0	0	19173000	0	0																					5047	465	795	795	4971	5495	32464;32465;32466;32467;32468;32469;32470;32471;32472	28810;28811;28812	32464	28810	02791_A05_P030945_I00_U01_R1	12452	32465	28811	02791_A06_P030946_I00_U01_R1	12191	32465	28811	02791_A06_P030946_I00_U01_R1	12191
HORVU1Hr1G052010.1HORVU1Hr1G052010|chr1H:385625811-385629388|HC_G|plastid	764	HORVU1Hr1G052010.1HORVU1Hr1G052010|chr1H:385625811-385629388|HC_G|plastid	HORVU1Hr1G052010.1HORVU1Hr1G052010|chr1H:385625811-385629388|HC_G|plastid	HORVU1Hr1G052010.1;HORVU1Hr1G052010|chr1H:385625811-385629388|HC_G|plastid movement impaired1|none|PF10358|IPR019448	0.999979	49.5634	0.00738772	89.629	53.296	89.629					0.999979	49.5634	0.00738772	89.629					0.9993	36.319	0.0300059	75.088					0.990747	24.6471	0.0472113	67.456		1	T	WTLAHGRGRAAKRVQTPPSSQTARVRQQQQR	X;X;X;X;X;X;X;X;X;X;X;X;X;X;X;Phospho (STY);X;X;X;X;X;X;X;X;X;X;X;X;X;X;X	XXXXXXXXXXXXPPPPPPPPPPPPXXXXXXX	VQT(1)PPSSQTAR	VQT(49.56)PPS(-50.83)S(-49.56)QT(-57.56)AR	3	2	1.3974		By MS/MS		By MS/MS		By MS/MS	196350000	196350000	0	0	NaN	0	13448000	0	12994000	0	9823900	NaN	NaN	NaN	NaN	NaN	NaN	0	0	0	13448000	0	0	0	0	0	12994000	0	0	0	0	0	9823900	0	0																					5048	496	764	764	17357;22139	19137;24515	111125;111126;111127;111128;111129;111130;111131;111132;111133;111134;111135;111136;111137;111138;111139;141890;141891;141892;141893;141894	97292;97293;97294;123743	141890	123743	02791_A07_P030947_I00_U01_R1	5504	141890	123743	02791_A07_P030947_I00_U01_R1	5504	111127	97294	02791_B07_P030947_I00_U02_R1	4532
HORVU1Hr1G055000.10HORVU1Hr1G055000|chr1H:404433896-404456739|HC_G|Pleckstrin	1660	HORVU1Hr1G055000.10HORVU1Hr1G055000|chr1H:404433896-404456739|HC_G|Pleckstrin	HORVU1Hr1G055000.10HORVU1Hr1G055000|chr1H:404433896-404456739|HC_G|Pleckstrin	HORVU1Hr1G055000.10;HORVU1Hr1G055000|chr1H:404433896-404456739|HC_G|Pleckstrin (PH) domain-containing protein isoform 4|none|PF06101|IPR009291	0.310369	0	0.000500172	84.653	73.995	84.653					0	0		NaN					0.310369	0	0.000500172	84.653					0	0		NaN			T	ITLGDELYRKETSSPTQGSILDVHQRRNYYV	X;X;X;X;X;X;X;X;X;X;X;X;X;X;X;X;X;X;X;X;X;X;X;X;X;X;X;X;X;X;X	XXXXXXXXXXXXXXXXXXXXXXXXXXXXXXX	KET(0.068)S(0.31)S(0.31)PT(0.31)QGS(0.001)ILDVHQR	KET(-6.58)S(0)S(0)PT(0)QGS(-27.13)ILDVHQR	7	3	0.34011							0	0	0	0	NaN	0	0	0	0	0	0	NaN	NaN	NaN	NaN	NaN	NaN	0	0	0	0	0	0	0	0	0	0	0	0	0	0	0	0	0	0																					5049	519	1660	1660	5751;11081	6356;12160			71616	64275	02791_B06_P030946_I00_U02_R1	17317	71616	64275	02791_B06_P030946_I00_U02_R1	17317	71616	64275	02791_B06_P030946_I00_U02_R1	17317
HORVU1Hr1G056220.9HORVU1Hr1G056220|chr1H:412360079-412371657|HC_G|Agenet	1565	HORVU1Hr1G056220.9HORVU1Hr1G056220|chr1H:412360079-412371657|HC_G|Agenet	HORVU1Hr1G056220.9HORVU1Hr1G056220|chr1H:412360079-412371657|HC_G|Agenet	HORVU1Hr1G056220.9;HORVU1Hr1G056220|chr1H:412360079-412371657|HC_G|Agenet domain containing protein, expressed|none|PF05641|IPR008395, IPR014002	0.499978	0	0.00356993	89.846	80.313	89.846					0.499978	0	0.00356993	89.846													0.499801	0	0.0261507	67.43		1	T	GYWKSDRVKNTKAGNTSENVATEELEIPADK	X;X;X;X;X;X;X;X;X;X;X;X;X;X;X;Phospho (STY);X;X;X;X;X;X;X;X;X;X;X;X;X;X;X	XXXXXXXXXXXXPPPPPPPPPPPPPPPPPPP	AGNT(0.5)S(0.5)ENVATEELEIPADK	AGNT(0)S(0)ENVAT(-40.54)EELEIPADK	4	2	-1.1234		By MS/MS					2270700	2270700	0	0	NaN	0	2270700	0	0	0	0	NaN	NaN	NaN	NaN	NaN	NaN	0	0	0	2270700	0	0	0	0	0	0	0	0	0	0	0	0	0	0																					5050	528	1565	1565	753	834	4511	3868	4511	3868	02791_A07_P030947_I00_U01_R1	25796	4511	3868	02791_A07_P030947_I00_U01_R1	25796	4511	3868	02791_A07_P030947_I00_U01_R1	25796
HORVU1Hr1G056220.9HORVU1Hr1G056220|chr1H:412360079-412371657|HC_G|Agenet	1080	HORVU1Hr1G056220.9HORVU1Hr1G056220|chr1H:412360079-412371657|HC_G|Agenet	HORVU1Hr1G056220.9HORVU1Hr1G056220|chr1H:412360079-412371657|HC_G|Agenet	HORVU1Hr1G056220.9;HORVU1Hr1G056220|chr1H:412360079-412371657|HC_G|Agenet domain containing protein, expressed|none|PF05641|IPR008395, IPR014002	0.981678	18.7181	0.000168292	158.35	130.61	158.35					0	0		NaN					0.981678	18.7181	0.000168292	158.35										1	T	VKIFQNLKSPVAGLETPTSSRIGSHVAEKAS	X;X;X;X;X;X;X;X;X;X;X;X;X;X;X;Phospho (STY);X;X;X;X;X;X;X;X;X;X;X;X;X;X;X	XXXXXXXXPPPPPPPPPPPPPXXXXXXXXXX	SPVAGLET(0.982)PT(0.013)S(0.004)S(0.001)R	S(-111.97)PVAGLET(18.72)PT(-18.72)S(-23.95)S(-29.18)R	8	2	-0.78118		By matching		By MS/MS			12624000	12624000	0	0	NaN	0	4824500	0	7799300	0	0	NaN	NaN	NaN	NaN	NaN	NaN	0	0	0	4824500	0	0	0	0	0	7799300	0	0	0	0	0	0	0	0																					5051	528	1080	1080	18824	20808	120735;120736	105246	120735	105246	02791_B06_P030946_I00_U02_R1	19647	120735	105246	02791_B06_P030946_I00_U02_R1	19647	120735	105246	02791_B06_P030946_I00_U02_R1	19647
HORVU1Hr1G056390.2HORVU1Hr1G056390|chr1H:413852097-413856629|HC_G|cyclin-dependent;HORVU1Hr1G056380.1HORVU1Hr1G056380|chr1H:413754501-413759302|HC_G|cyclin-dependent	197;198	HORVU1Hr1G056390.2HORVU1Hr1G056390|chr1H:413852097-413856629|HC_G|cyclin-dependent	HORVU1Hr1G056390.2HORVU1Hr1G056390|chr1H:413852097-413856629|HC_G|cyclin-dependent	HORVU1Hr1G056390.2;HORVU1Hr1G056390|chr1H:413852097-413856629|HC_G|cyclin-dependent kinase C;1|GO:0004672, GO:0005524, GO:0006468|PF00069|IPR000719, IPR002290, IPR008271, IPR011009;HORVU1Hr1G056380.1;HORVU1Hr1G056380|chr1H:413754501-413759302|HC_G|cyclin-d	1	93.2306	0.000120046	217.48	186.26	110.35					1	93.2306	0.000570601	168.41					1	97.533	0.000360632	217.48					1	83.874	0.000120046	168.41		1	T	FGLARSFSNDHNANLTNRVITLWYRPPELLL	X;X;X;X;X;X;X;X;X;X;X;X;X;X;X;Phospho (STY);X;X;X;X;X;X;X;X;X;X;X;X;X;X;X	XXXXXPPPPPPPPPPPPPXXXXXXXXXXXXX	SFSNDHNANLT(1)NR	S(-103.96)FS(-93.23)NDHNANLT(93.23)NR	11	2	-0.43882		By MS/MS		By MS/MS		By MS/MS	1147300000	1147300000	0	0	NaN	0	316520000	0	310160000	0	254000000	NaN	NaN	NaN	NaN	NaN	NaN	0	0	0	316520000	0	0	0	0	0	310160000	0	0	0	0	0	254000000	0	0																					5052	529	197	197	17912	19769	114887;114888;114889;114890;114891;114892;114893;114894;114895;114896;114897;114898;114899;114900;114901;114902;114903;114904;114905;114906;114907;114908;114909	100395;100396;100397;100398;100399;100400;100401;100402;100403;100404;100405;100406;100407;100408;100409;100410;100411;100412;100413	114904	100413	02791_C07_P030947_I00_U03_R1	9386	114896	100405	02791_B06_P030946_I00_U02_R1	9596	114893	100402	02791_B05_P030945_I00_U02_R1	9591
HORVU1Hr1G056870.1HORVU1Hr1G056870|chr1H:417153319-417162493|HC_G|Regulator	149	HORVU1Hr1G056870.1HORVU1Hr1G056870|chr1H:417153319-417162493|HC_G|Regulator	HORVU1Hr1G056870.1HORVU1Hr1G056870|chr1H:417153319-417162493|HC_G|Regulator	HORVU1Hr1G056870.1;HORVU1Hr1G056870|chr1H:417153319-417162493|HC_G|Regulator of chromosome condensation (RCC1) family with FYVE zinc finger domain|GO:0046872|PF00415, PF01363, PF08381, PF13713, PF16627|IPR000306, IPR000408, IPR009091, IPR011011, IPR011993,	0.390845	0	0.00324513	113.99	95.212	113.99																					0.390845	0	0.00324513	113.99			T	RKWRTESRSDMLSSGTTSPRTYTRRSSPLSS	X;X;X;X;X;X;X;X;X;X;X;X;X;X;X;Phospho (STY);X;X;X;X;X;X;X;X;X;Phospho (STY);X;X;X;X;X	XXXXXXXXPPPPPPPPPPPPXXXXXXXXXXX	SDMLSS(0.007)GT(0.391)T(0.391)S(0.211)PR	S(-96.97)DMLS(-40.36)S(-17.38)GT(0)T(0)S(-2.67)PR	8	2	2.0936							0	0	0	0	NaN	0	0	0	0	0	0	NaN	NaN	NaN	NaN	NaN	NaN	0	0	0	0	0	0	0	0	0	0	0	0	0	0	0	0	0	0																					5053	533	149	149	17692	19513			113405	99160	02791_A05_P030945_I00_U01_R1	15089	113405	99160	02791_A05_P030945_I00_U01_R1	15089	113405	99160	02791_A05_P030945_I00_U01_R1	15089
HORVU1Hr1G056870.1HORVU1Hr1G056870|chr1H:417153319-417162493|HC_G|Regulator	150	HORVU1Hr1G056870.1HORVU1Hr1G056870|chr1H:417153319-417162493|HC_G|Regulator	HORVU1Hr1G056870.1HORVU1Hr1G056870|chr1H:417153319-417162493|HC_G|Regulator	HORVU1Hr1G056870.1;HORVU1Hr1G056870|chr1H:417153319-417162493|HC_G|Regulator of chromosome condensation (RCC1) family with FYVE zinc finger domain|GO:0046872|PF00415, PF01363, PF08381, PF13713, PF16627|IPR000306, IPR000408, IPR009091, IPR011011, IPR011993,	0.667001	3.52944	0.000666145	131.32	115.07	131.32													0.667001	3.52944	0.000666145	131.32					0.390845	0	0.00324513	113.99		1	T	KWRTESRSDMLSSGTTSPRTYTRRSSPLSSP	X;X;X;X;X;X;X;X;X;X;X;X;X;X;X;Phospho (STY);X;X;X;X;X;X;X;X;Phospho (STY);X;X;X;X;X;X	XXXXXXXPPPPPPPPPPPPXXXXXXXXXXXX	SDMLSSGT(0.037)T(0.667)S(0.296)PR	S(-123.6)DMLS(-64.63)S(-37.48)GT(-12.56)T(3.53)S(-3.53)PR	9	2	2.0665				By MS/MS			10106000	10106000	0	0	NaN	0	0	0	10106000	0	0	NaN	NaN	NaN	NaN	NaN	NaN	0	0	0	0	0	0	0	0	0	10106000	0	0	0	0	0	0	0	0																					5054	533	150	150	17692	19513	113406	99161	113406	99161	02791_A06_P030946_I00_U01_R1	14836	113406	99161	02791_A06_P030946_I00_U01_R1	14836	113406	99161	02791_A06_P030946_I00_U01_R1	14836
HORVU1Hr1G056870.1HORVU1Hr1G056870|chr1H:417153319-417162493|HC_G|Regulator;HORVU0Hr1G028990.3HORVU0Hr1G028990|chrUn:155763091-155768131|HC_G|Regulator	843;98	HORVU1Hr1G056870.1HORVU1Hr1G056870|chr1H:417153319-417162493|HC_G|Regulator	HORVU1Hr1G056870.1HORVU1Hr1G056870|chr1H:417153319-417162493|HC_G|Regulator	HORVU1Hr1G056870.1;HORVU1Hr1G056870|chr1H:417153319-417162493|HC_G|Regulator of chromosome condensation (RCC1) family with FYVE zinc finger domain|GO:0046872|PF00415, PF01363, PF08381, PF13713, PF16627|IPR000306, IPR000408, IPR009091, IPR011011, IPR011993,	0.979787	19.8748	0.000247462	128.22	102.18	128.22					0	0		NaN					0.979787	19.8748	0.000247462	128.22					0	0		NaN		1	T	ATSPVSRRTSPPRSTTPTPTLGGLTSPRVVV	X;X;X;X;X;X;X;X;X;X;X;X;X;X;X;Phospho (STY);X;X;X;X;X;X;X;X;X;X;X;X;X;X;X	XXXXXXXXXXXXXPPPPPPPPPPPPPPPXXX	S(0.01)T(0.01)T(0.98)PTPTLGGLTSPR	S(-19.87)T(-19.87)T(19.87)PT(-43.46)PT(-65.87)LGGLT(-95.08)S(-100.13)PR	3	2	-1.7188		By matching		By MS/MS		By matching	53946000	53946000	0	0	NaN	0	21507000	0	18628000	0	13812000	NaN	NaN	NaN	NaN	NaN	NaN	0	0	0	21507000	0	0	0	0	0	18628000	0	0	0	0	0	13812000	0	0																					5055	533	843	843	19241	21300	123476;123477;123478;123479;123480;123481	107430	123476	107430	02791_B06_P030946_I00_U02_R1	26149	123476	107430	02791_B06_P030946_I00_U02_R1	26149	123476	107430	02791_B06_P030946_I00_U02_R1	26149
HORVU1Hr1G059810.2HORVU1Hr1G059810|chr1H:434921787-434930460|HC_G|AMP	216	HORVU1Hr1G059810.2HORVU1Hr1G059810|chr1H:434921787-434930460|HC_G|AMP	HORVU1Hr1G059810.2HORVU1Hr1G059810|chr1H:434921787-434930460|HC_G|AMP	HORVU1Hr1G059810.2;HORVU1Hr1G059810|chr1H:434921787-434930460|HC_G|AMP deaminase|GO:0003876, GO:0009168, GO:0019239, GO:0032264|PF00962|IPR001365, IPR006329, IPR006650, IPR032466	1	93.2298	7.68833e-09	195.23	166.28	115.56					1	137.951	1.60127e-08	195.23					1	93.2298	1.78039e-08	191.78					1	165.678	7.68833e-09	193.77		1	T	EGEHKGNSVVENGAATPLAAKNMTRSHSISN	X;X;X;X;X;X;X;X;X;X;X;X;X;X;X;Phospho (STY);X;X;X;X;X;X;X;X;X;X;X;Phospho (STY);X;X;X	XXXXXPPPPPPPPPPPPPPPPXXXXXXXXXX	GNSVVENGAAT(1)PLAAK	GNS(-93.23)VVENGAAT(93.23)PLAAK	11	2	-0.55208		By MS/MS		By MS/MS		By MS/MS	153790000	153790000	0	0	NaN	0	52033000	0	60182000	0	41575000	NaN	NaN	NaN	NaN	NaN	NaN	0	0	0	52033000	0	0	0	0	0	60182000	0	0	0	0	0	41575000	0	0																					5056	546	216	216	8077	8896	52631;52632;52633;52634;52635;52636;52637;52638;52639	47311;47312;47313;47314;47315;47316;47317;47318	52638	47318	02791_C06_P030946_I00_U03_R1	16671	52633	47313	02791_A07_P030947_I00_U01_R1	17061	52631	47311	02791_A05_P030945_I00_U01_R1	17315
HORVU1Hr1G059990.4HORVU1Hr1G059990|chr1H:435667629-435669221|HC_G|DnaJ-like	159	HORVU1Hr1G059990.4HORVU1Hr1G059990|chr1H:435667629-435669221|HC_G|DnaJ-like	HORVU1Hr1G059990.4HORVU1Hr1G059990|chr1H:435667629-435669221|HC_G|DnaJ-like	HORVU1Hr1G059990.4;HORVU1Hr1G059990|chr1H:435667629-435669221|HC_G|DnaJ-like protein 1|GO:0000166, GO:0003676|PF00076, PF00226|IPR000504, IPR001623, IPR012677	0.978254	16.5809	2.46208e-05	183.76	154.86	115.38					0.978254	16.5809	3.69274e-05	115.38					0.933837	11.4969	2.46208e-05	183.76					0	0		NaN		1	T	EFFAAKKSGVSGSASTPPHGDKKGGTPENGP	X;X;X;X;X;X;X;X;X;X;X;X;X;X;X;Phospho (STY);X;X;X;X;X;X;X;X;X;X;X;X;X;X;X	XXXXXXXPPPPPPPPPPPPPPPPXXXXXXXX	SGVSGSAS(0.021)T(0.978)PPHGDKK	S(-102.61)GVS(-75.34)GS(-35.92)AS(-16.58)T(16.58)PPHGDKK	9	3	0.8426		By MS/MS		By MS/MS		By matching	412150000	412150000	0	0	NaN	0	11058000	0	12450000	0	11675000	NaN	NaN	NaN	NaN	NaN	NaN	0	0	0	11058000	0	0	0	0	0	12450000	0	0	0	0	0	11675000	0	0																					5057	551	159	159	18097;18098	19982;19983	116118;116119;116120;116121;116122;116123;116124;116125;116126;116127	101411;101412;101413	116122	101413	02791_B07_P030947_I00_U02_R1	3396	116118	101411	02791_A06_P030946_I00_U01_R1	4445	116118	101411	02791_A06_P030946_I00_U01_R1	4445
HORVU1Hr1G061160.6HORVU1Hr1G061160|chr1H:443422354-443440315|HC_G|Pyruvate,	520	HORVU1Hr1G061160.6HORVU1Hr1G061160|chr1H:443422354-443440315|HC_G|Pyruvate,	HORVU1Hr1G061160.6HORVU1Hr1G061160|chr1H:443422354-443440315|HC_G|Pyruvate,	HORVU1Hr1G061160.6;HORVU1Hr1G061160|chr1H:443422354-443440315|HC_G|Pyruvate, phosphate dikinase 2|GO:0003824, GO:0005524, GO:0006090, GO:0016301, GO:0016310, GO:0016772, GO:0050242|PF00391, PF01326, PF02896|IPR000121, IPR002192, IPR008279, IPR010121, IPR01	0.991635	20.739	1.62622e-09	242.97	189.37	177.1					0.991635	20.739	2.78527e-06	237.08					0.991476	20.6566	1.48084e-07	234.24					0.990124	20.0111	1.62622e-09	242.97		1	T	GMHAAAGILTARGGMTSHAAVVARGWGKCCV	X;Oxidation (M);X;X;X;X;X;X;X;X;X;X;X;X;Oxidation (M);Phospho (STY);X;X;X;X;X;X;X;X;X;X;X;X;X;X;X	XXXXXXXXXXXXPPPPPPPPPPPPXXXXXXX	GGMT(0.992)S(0.008)HAAVVAR	GGMT(20.74)S(-20.74)HAAVVAR	4	2	-0.37663		By MS/MS		By MS/MS		By MS/MS	196380000000	196380000000	0	0	93.642	0	14429000000	0	21236000000	0	11472000000	0	28.731	0	33.513	0	15.699	0	0	0	14429000000	0	0	0	0	0	21236000000	0	0	0	0	0	11472000000	0	0																					5058	556	520	520	7593	8363;8364	49237;49238;49239;49240;49241;49242;49244;49245;49246;49247;49248;49249;49250;49251;49252;49253;49255;49256;49257;49258;49259;49260;49261;49262;49263;49264;49265;49266;49267;49268;49269;49270;49271;49272;49273;49274;49275;49276;49277;49279;49280;49281;49282;49283;49284;49285;49286;49287;49288;49289;49291;49292;49293;49294;49295;49296;49297;49298;49299;49300;49302;49304;49305;49306;49308;49309;49310;49311;49312;49313;49314;49315;49316;49317;49318;49320;49321;49322;49323;49324;49325;49326;49327;49328;49330;49331;49332;49333;49334;49335;49336;49337;49338;49339;49340;49341;49342;49343;49344;49345;49346;49347;49348;49349;49350;49351;49352;49353;49354;49355;49356;49357;49358;49359;49360;49361;49362;49363;49364;49366;49367;49368;49369;49370	43795;43796;43797;43798;43799;43800;43801;43802;43803;43804;43805;43806;43807;43808;43809;43810;43814;43815;43816;43817;43818;43819;43820;43821;43822;43823;43824;43825;43826;43827;43828;43829;43830;43831;43832;43833;43834;43835;43836;43837;43838;43839;43840;43841;43842;43843;43844;43845;43846;43849;43850;43851;43852;43853;43854;43855;43856;43857;43858;43859;43860;43861;43862;43863;43864;43865;43866;43867;43868;43869;43870;43871;43872;43873;43874;43875;43876;43877;43878;43879;43880;43881;43882;43883;43884;43885;43886;43887;43888;43889;43890;43891;43892;43893;43894;43895;43896;43897;43898;43899;43900;43901;43902;43903;43904;43905;43906;43907;43908;43909;43910;43911;43912;43913;43914;43915;43916;43917;43918;43919;43920;43921;43922;43923;43924;43925;43926;43927;43928;43929;43930;43931;43932;43933;43935;43936;43937;43938;43939;43940;43941;43942;43943;43944;43945;43946;43947;43948;43949;43950;43951;43952;43953;43954;43955;43956;43957;43958;43959;43960;43961;43962;43963;43964;43965;43966;43967;43968;43969;43970;43971;43972;43973;43975;43976;43977;43978;43979;43980;43981;43982;43983;43984;43985;43986;43987;43988;43989;43990;43991;43992;43993;43994;43996;43997;43998;43999;44000;44001;44002;44003;44004;44005;44006;44007;44008;44009;44010;44011;44012;44013;44014;44015;44016;44017;44018;44019;44020;44021;44022;44023;44024;44025;44026;44028;44029;44030;44031;44032;44033;44034;44035;44036;44037;44038;44039;44040;44041;44042;44043;44044;44045;44046;44047;44048;44049;44050;44051;44052;44053;44054;44055;44056;44057;44058;44059;44060;44061;44062;44063;44064;44065;44066;44067;44068;44069;44070;44071;44072;44073;44074;44075;44076;44077;44078;44079;44080;44081;44082;44083;44084;44085;44086;44087;44088;44089	49357	44087	02791_D07_P030947_I00_U04_R1	10773	49322	44000	02791_B05_P030945_I00_U02_R1	10859	49322	44000	02791_B05_P030945_I00_U02_R1	10859
HORVU1Hr1G061160.6HORVU1Hr1G061160|chr1H:443422354-443440315|HC_G|Pyruvate,	238	HORVU1Hr1G061160.6HORVU1Hr1G061160|chr1H:443422354-443440315|HC_G|Pyruvate,	HORVU1Hr1G061160.6HORVU1Hr1G061160|chr1H:443422354-443440315|HC_G|Pyruvate,	HORVU1Hr1G061160.6;HORVU1Hr1G061160|chr1H:443422354-443440315|HC_G|Pyruvate, phosphate dikinase 2|GO:0003824, GO:0005524, GO:0006090, GO:0016301, GO:0016310, GO:0016772, GO:0050242|PF00391, PF01326, PF02896|IPR000121, IPR002192, IPR008279, IPR010121, IPR01	0.999752	36.0562	0.00393388	101.53	85.956	101.53					0.998569	28.4376	0.00719358	93.909					0	0		NaN					0.999752	36.0562	0.00393388	101.53		1	T	EAMKATKGVQNDTDLTANDLRELVGQYKNVY	X;X;X;X;X;X;X;X;X;X;X;X;X;X;X;Phospho (STY);X;X;X;X;X;X;X;X;X;X;X;X;X;X;X	XXXXXXXPPPPPPPPPPPPPPXXXXXXXXXX	GVQNDTDLT(1)ANDLR	GVQNDT(-36.06)DLT(36.06)ANDLR	9	2	-0.26166		By MS/MS		By matching		By MS/MS	15205000	15205000	0	0	0.023428	0	5140600	0	5920000	0	4144500	0	0.15428	0	0.080681	0	0.077996	0	0	0	5140600	0	0	0	0	0	5920000	0	0	0	0	0	4144500	0	0																					5059	556	238	238	8574	9434	55632;55633;55634;55635	50033;50034	55632	50033	02791_A05_P030945_I00_U01_R1	22027	55632	50033	02791_A05_P030945_I00_U01_R1	22027	55632	50033	02791_A05_P030945_I00_U01_R1	22027
HORVU1Hr1G061780.1HORVU1Hr1G061780|chr1H:446770574-446778808|HC_G|oxidoreductase,	423	HORVU1Hr1G061780.1HORVU1Hr1G061780|chr1H:446770574-446778808|HC_G|oxidoreductase,	HORVU1Hr1G061780.1HORVU1Hr1G061780|chr1H:446770574-446778808|HC_G|oxidoreductase,	HORVU1Hr1G061780.1;HORVU1Hr1G061780|chr1H:446770574-446778808|HC_G|oxidoreductase, 2OG-Fe(II) oxygenase family protein|GO:0016491, GO:0055114|none|IPR005123, IPR027450	0.873078	8.37515	1.13878e-08	143.91	136.45	143.91													0.873078	8.37515	1.13878e-08	143.91					0.7613	5.03703	4.55357e-06	121.48		1	T	SNRRVSITFVRVRPSTPVDLSPLPSPTKAMT	X;X;X;X;X;X;X;X;X;X;X;X;X;X;X;Phospho (STY);X;X;X;X;X;X;X;X;X;X;X;X;X;X;X	XXXXXXXXXXXPPPPPPPPPPPPPPPPPXXX	VRPS(0.127)T(0.873)PVDLSPLPSPTK	VRPS(-8.38)T(8.38)PVDLS(-66.41)PLPS(-123.15)PT(-127.57)K	5	3	1.278				By MS/MS		By MS/MS	90840000	90840000	0	0	NaN	0	0	0	44743000	0	46096000	NaN	NaN	NaN	NaN	NaN	NaN	0	0	0	0	0	0	0	0	0	44743000	0	0	0	0	0	46096000	0	0																					5060	558	423	423	22161	24538	142018;142019	123839;123840	142019	123840	02791_C06_P030946_I00_U03_R1	25543	142019	123840	02791_C06_P030946_I00_U03_R1	25543	142019	123840	02791_C06_P030946_I00_U03_R1	25543
HORVU1Hr1G061780.1HORVU1Hr1G061780|chr1H:446770574-446778808|HC_G|oxidoreductase,	434	HORVU1Hr1G061780.1HORVU1Hr1G061780|chr1H:446770574-446778808|HC_G|oxidoreductase,	HORVU1Hr1G061780.1HORVU1Hr1G061780|chr1H:446770574-446778808|HC_G|oxidoreductase,	HORVU1Hr1G061780.1;HORVU1Hr1G061780|chr1H:446770574-446778808|HC_G|oxidoreductase, 2OG-Fe(II) oxygenase family protein|GO:0016491, GO:0055114|none|IPR005123, IPR027450	0.499575	0	0.00434158	64.87	53.956	64.87					0.499575	0	0.00434158	64.87																			T	VRPSTPVDLSPLPSPTKAMTLWQPPPTMATA	X;X;X;X;X;X;X;X;X;X;X;X;X;X;X;X;X;X;X;X;X;X;X;X;X;X;X;X;X;X;X	XXXXXXXXXXXXXXXXXXXXXXXXXXXXXXX	VRPSTPVDLS(0.001)PLPS(0.5)PT(0.5)K	VRPS(-58.22)T(-58.22)PVDLS(-27.7)PLPS(0)PT(0)K	16	3	3.0752							0	0	0	0	NaN	0	0	0	0	0	0	NaN	NaN	NaN	NaN	NaN	NaN	0	0	0	0	0	0	0	0	0	0	0	0	0	0	0	0	0	0																					5061	558	434	434	22161	24538			142021	123842	02791_C07_P030947_I00_U03_R1	26195	142021	123842	02791_C07_P030947_I00_U03_R1	26195	142021	123842	02791_C07_P030947_I00_U03_R1	26195
HORVU1Hr1G062980.2HORVU1Hr1G062980|chr1H:452492329-452500046|HC_G|cyclin-dependent	174	HORVU1Hr1G062980.2HORVU1Hr1G062980|chr1H:452492329-452500046|HC_G|cyclin-dependent	HORVU1Hr1G062980.2HORVU1Hr1G062980|chr1H:452492329-452500046|HC_G|cyclin-dependent	HORVU1Hr1G062980.2;HORVU1Hr1G062980|chr1H:452492329-452500046|HC_G|cyclin-dependent kinase D1;1|GO:0004672, GO:0005524, GO:0006468|PF00069|IPR000719, IPR002290, IPR008271, IPR011009, IPR017441	1	121.609	0.000292182	157.99	136.46	121.61					1	121.609	0.00836714	121.61					1	134.382	0.00410532	134.38					1	157.995	0.000292182	157.99		1	T	DFGLARIFGSPERNFTHQVFARWYRAPELLF	X;X;X;X;X;X;X;X;X;X;X;X;X;X;X;Phospho (STY);X;X;X;X;X;X;X;X;X;X;X;X;X;X;X	XXXXXXXXXXXXXPPPPPPPPPXXXXXXXXX	NFT(1)HQVFAR	NFT(121.61)HQVFAR	3	2	-0.26681		By MS/MS		By MS/MS		By MS/MS	776550000	776550000	0	0	NaN	0	238760000	0	244900000	0	292890000	NaN	NaN	NaN	NaN	NaN	NaN	0	0	0	238760000	0	0	0	0	0	244900000	0	0	0	0	0	292890000	0	0																					5062	572	174	174	15021	16577	96458;96459;96460;96461;96462;96463	85426;85427;85428;85429;85430	96462	85430	02791_C07_P030947_I00_U03_R1	19072	96460	85428	02791_C05_P030945_I00_U03_R1	19030	96460	85428	02791_C05_P030945_I00_U03_R1	19030
HORVU1Hr1G066980.1HORVU1Hr1G066980|chr1H:475289369-475294449|HC_G|E3	348	HORVU1Hr1G066980.1HORVU1Hr1G066980|chr1H:475289369-475294449|HC_G|E3	HORVU1Hr1G066980.1HORVU1Hr1G066980|chr1H:475289369-475294449|HC_G|E3	HORVU1Hr1G066980.1;HORVU1Hr1G066980|chr1H:475289369-475294449|HC_G|E3 ubiquitin-protein ligase RING2|GO:0005515, GO:0008270, GO:0046872|PF00097|IPR001841, IPR013083, IPR017907, IPR018957	0.362694	0	0.00412608	91.62	77.811	91.62					0.356939	0	0.0486179	66.004													0.362694	0	0.00412608	91.62			T	SRKTRGSLRTKKRGRTSSPDNAPTDIDDDER	X;X;X;X;X;X;X;X;X;X;X;X;X;X;X;Phospho (STY);X;X;X;X;X;X;X;X;X;X;X;X;X;X;X	XXXXXXXXXXXXXXXPPPPPPPPPPPPPPPP	T(0.363)S(0.363)S(0.275)PDNAPTDIDDDER	T(0)S(0)S(-1.21)PDNAPT(-63)DIDDDER	1	2	0.30184							0	0	0	0	NaN	0	0	0	0	0	0	NaN	NaN	NaN	NaN	NaN	NaN	0	0	0	0	0	0	0	0	0	0	0	0	0	0	0	0	0	0																					5063	603	348	348	20491	22701			131982	114997	02791_D05_P030945_I00_U04_R1	14333	131982	114997	02791_D05_P030945_I00_U04_R1	14333	131982	114997	02791_D05_P030945_I00_U04_R1	14333
HORVU1Hr1G067140.3HORVU1Hr1G067140|chr1H:476739680-476753209|HC_G|Structural	921	HORVU1Hr1G067140.3HORVU1Hr1G067140|chr1H:476739680-476753209|HC_G|Structural	HORVU1Hr1G067140.3HORVU1Hr1G067140|chr1H:476739680-476753209|HC_G|Structural	HORVU1Hr1G067140.3;HORVU1Hr1G067140|chr1H:476739680-476753209|HC_G|Structural maintenance of chromosomes protein 4|GO:0005515, GO:0005524, GO:0005694, GO:0051276|PF02463, PF06470|IPR003395, IPR010935, IPR024704, IPR027417	1	61.6409	0.00826466	61.641	41.252	61.641					1	61.6409	0.00826466	61.641					1	45.1397	0.0389493	45.14					1	51.1468	0.0161019	51.147		1	T	EMKVKAYKKRLADIQTNLAKHMDQLQKDAID	X;X;X;X;X;X;X;X;X;X;X;X;X;X;X;Phospho (STY);X;X;X;X;X;X;X;X;X;X;X;X;X;X;X	XXXXXXXXXXPPPPPPPPPPPPPPPPPXXXX	LADIQT(1)NLAKHMDQLQK	LADIQT(61.64)NLAKHMDQLQK	6	3	-2.9946		By MS/MS		By MS/MS		By MS/MS	14149000	14149000	0	0	NaN	0	4736100	0	4243700	0	5169500	NaN	NaN	NaN	NaN	NaN	NaN	0	0	0	4736100	0	0	0	0	0	4243700	0	0	0	0	0	5169500	0	0																					5064	605	921	921	11958	13137	78053;78054;78055	69727;69728;69729	78055	69729	02791_D07_P030947_I00_U04_R1	22143	78055	69729	02791_D07_P030947_I00_U04_R1	22143	78055	69729	02791_D07_P030947_I00_U04_R1	22143
HORVU1Hr1G067300.2HORVU1Hr1G067300|chr1H:477744823-477747350|HC_G|phosphoglycerate	79	HORVU1Hr1G067300.2HORVU1Hr1G067300|chr1H:477744823-477747350|HC_G|phosphoglycerate	HORVU1Hr1G067300.2HORVU1Hr1G067300|chr1H:477744823-477747350|HC_G|phosphoglycerate	HORVU1Hr1G067300.2;HORVU1Hr1G067300|chr1H:477744823-477747350|HC_G|phosphoglycerate kinase 1|GO:0004618, GO:0006096|PF00162|IPR001576, IPR015824, IPR015901, IPR015911	0.999999	60.909	0.00736828	101.62	86.944	101.62					0	0		NaN					0.999999	60.909	0.00736828	101.62					0	0		NaN		1	T	ARAVATMAKKSVGDLTAADLEGKRVLVRADL	X;X;X;X;X;X;X;X;X;X;X;X;X;X;X;Phospho (STY);X;X;X;X;X;X;X;X;X;X;X;X;X;X;X	XXXXXXXXXXPPPPPPPPPPPPPXXXXXXXX	SVGDLT(1)AADLEGK	S(-60.91)VGDLT(60.91)AADLEGK	6	2	1.3421		By matching		By MS/MS		By matching	10940000	10940000	0	0	0.00029551	0	2994100	0	3973900	0	3972400	0	0.0024602	0	0.0021833	0	0.0021742	0	0	0	2994100	0	0	0	0	0	3973900	0	0	0	0	0	3972400	0	0																					5065	607	79	79	11716;11717;19298;19299	12867;12870;21364;21365	123845;123851;123852	107747	123845	107747	02791_A06_P030946_I00_U01_R1	24776	123845	107747	02791_A06_P030946_I00_U01_R1	24776	123845	107747	02791_A06_P030946_I00_U01_R1	24776
HORVU1Hr1G067960.2HORVU1Hr1G067960|chr1H:479725158-479728508|HC_G|cytochrome;HORVU1Hr1G067850.1HORVU1Hr1G067850|chr1H:479554328-479556172|HC_G|cytochrome	3;3	HORVU1Hr1G067960.2HORVU1Hr1G067960|chr1H:479725158-479728508|HC_G|cytochrome	HORVU1Hr1G067960.2HORVU1Hr1G067960|chr1H:479725158-479728508|HC_G|cytochrome	HORVU1Hr1G067960.2;HORVU1Hr1G067960|chr1H:479725158-479728508|HC_G|cytochrome c biogenesis protein family|none|PF03918|IPR005616;HORVU1Hr1G067850.1;HORVU1Hr1G067850|chr1H:479554328-479556172|HC_G|cytochrome c biogenesis protein family|none|PF03918|IPR00561	1	56.2581	0.0140325	56.258	38.872	56.258					1	56.2581	0.0140325	56.258					1	56.2581	0.0140325	56.258					1	45.161	0.0275196	45.161		1	T	_____________MATEEDVKQRQIVEDRAR	X;X;X;X;X;X;X;X;X;X;X;X;X;X;X;Phospho (STY);X;X;X;X;X;X;X;X;X;X;X;X;X;X;X	XXXXXXXXXXXXXXPPPPPPPPPXXXXXXXX	AT(1)EEDVKQR	AT(56.26)EEDVKQR	2	2	2.94		By MS/MS		By MS/MS		By MS/MS	148610000	148610000	0	0	NaN	0	80517000	0	7458100	0	51149000	NaN	NaN	NaN	NaN	NaN	NaN	0	0	0	80517000	0	0	0	0	0	7458100	0	0	0	0	0	51149000	0	0																					5066	608	3	3	1795	1995	11109;11110;11111;11112;11113	9686;9687;9688;9689	11112	9689	02791_D07_P030947_I00_U04_R1	7460	11112	9689	02791_D07_P030947_I00_U04_R1	7460	11112	9689	02791_D07_P030947_I00_U04_R1	7460
HORVU1Hr1G069100.5HORVU1Hr1G069100|chr1H:482935859-482943075|HC_G|Protein	594	HORVU1Hr1G069100.5HORVU1Hr1G069100|chr1H:482935859-482943075|HC_G|Protein	HORVU1Hr1G069100.5HORVU1Hr1G069100|chr1H:482935859-482943075|HC_G|Protein	HORVU1Hr1G069100.5;HORVU1Hr1G069100|chr1H:482935859-482943075|HC_G|Protein kinase superfamily protein|GO:0004672, GO:0005515, GO:0005524, GO:0006468|PF07714, PF08263|IPR000719, IPR001245, IPR001611, IPR002290, IPR006311, IPR008271, IPR011009, IPR013210, IP	0.5	0	0.00109619	108.97	86.25	108.97					0	0		NaN					0	0		NaN					0.5	0	0.00109619	108.97		1	T	ALRQKRRNKELKERSTDPFASWGATQKDSGG	X;X;X;X;X;X;X;X;X;X;X;X;X;X;X;X;X;X;X;X;X;X;X;X;X;X;X;X;Phospho (STY);X;X	XXXXXXXXXXXXXXXXXXXXXXXXXXXXXXX	S(0.5)T(0.5)DPFASWGATQK	S(0)T(0)DPFAS(-73.31)WGAT(-94.18)QK	2	2	-1.4107						By MS/MS	12648000	12648000	0	0	NaN	0	0	0	0	0	12648000	NaN	NaN	NaN	NaN	NaN	NaN	0	0	0	0	0	0	0	0	0	0	0	0	0	0	0	12648000	0	0																					5067	612	594	594	5577;19161;19162	6172;21200;21201;21202	122915	106997;106998	122915	106997	02791_B05_P030945_I00_U02_R1	28394	122915	106997	02791_B05_P030945_I00_U02_R1	28394	122915	106997	02791_B05_P030945_I00_U02_R1	28394
HORVU1Hr1G070270.3HORVU1Hr1G070270|chr1H:488813477-488817412|HC_G|PLAC8	295	HORVU1Hr1G070270.3HORVU1Hr1G070270|chr1H:488813477-488817412|HC_G|PLAC8	HORVU1Hr1G070270.3HORVU1Hr1G070270|chr1H:488813477-488817412|HC_G|PLAC8	HORVU1Hr1G070270.3;HORVU1Hr1G070270|chr1H:488813477-488817412|HC_G|PLAC8 family protein|none|PF04749, PF11204|IPR006461, IPR021369	0.193184	0	0.000748178	71.882	63.174	71.882					0.193184	0	0.000748178	71.882																			T	DAEPREGDPEAQAEVTSTEGTRPATSGRSLE	X;X;X;X;X;X;X;X;X;X;X;X;X;X;X;Phospho (STY);X;X;X;X;X;X;X;X;X;X;X;X;X;X;X	XXXXXPPPPPPPPPPPPPPPPPPPPPPPXXX	EGDPEAQAEVT(0.193)S(0.193)T(0.193)EGT(0.193)RPAT(0.114)S(0.114)GR	EGDPEAQAEVT(0)S(0)T(0)EGT(0)RPAT(-2.3)S(-2.3)GR	11	3	0.61044							0	0	0	0	NaN	0	0	0	0	0	0	NaN	NaN	NaN	NaN	NaN	NaN	0	0	0	0	0	0	0	0	0	0	0	0	0	0	0	0	0	0																					5068	619	295	295	4724	5219			30054	26147	02791_A07_P030947_I00_U01_R1	14599	30054	26147	02791_A07_P030947_I00_U01_R1	14599	30054	26147	02791_A07_P030947_I00_U01_R1	14599
HORVU1Hr1G070270.3HORVU1Hr1G070270|chr1H:488813477-488817412|HC_G|PLAC8	297	HORVU1Hr1G070270.3HORVU1Hr1G070270|chr1H:488813477-488817412|HC_G|PLAC8	HORVU1Hr1G070270.3HORVU1Hr1G070270|chr1H:488813477-488817412|HC_G|PLAC8	HORVU1Hr1G070270.3;HORVU1Hr1G070270|chr1H:488813477-488817412|HC_G|PLAC8 family protein|none|PF04749, PF11204|IPR006461, IPR021369	0.193184	0	0.000748178	71.882	63.174	71.882					0.193184	0	0.000748178	71.882																			T	EPREGDPEAQAEVTSTEGTRPATSGRSLERR	X;X;X;X;X;X;X;X;X;X;X;X;X;X;X;X;X;X;X;X;X;X;X;X;X;X;X;X;X;X;X	XXXXXXXXXXXXXXXXXXXXXXXXXXXXXXX	EGDPEAQAEVT(0.193)S(0.193)T(0.193)EGT(0.193)RPAT(0.114)S(0.114)GR	EGDPEAQAEVT(0)S(0)T(0)EGT(0)RPAT(-2.3)S(-2.3)GR	13	3	0.61044							0	0	0	0	NaN	0	0	0	0	0	0	NaN	NaN	NaN	NaN	NaN	NaN	0	0	0	0	0	0	0	0	0	0	0	0	0	0	0	0	0	0																					5069	619	297	297	4724	5219			30054	26147	02791_A07_P030947_I00_U01_R1	14599	30054	26147	02791_A07_P030947_I00_U01_R1	14599	30054	26147	02791_A07_P030947_I00_U01_R1	14599
HORVU1Hr1G070270.3HORVU1Hr1G070270|chr1H:488813477-488817412|HC_G|PLAC8	300	HORVU1Hr1G070270.3HORVU1Hr1G070270|chr1H:488813477-488817412|HC_G|PLAC8	HORVU1Hr1G070270.3HORVU1Hr1G070270|chr1H:488813477-488817412|HC_G|PLAC8	HORVU1Hr1G070270.3;HORVU1Hr1G070270|chr1H:488813477-488817412|HC_G|PLAC8 family protein|none|PF04749, PF11204|IPR006461, IPR021369	0.193184	0	0.000748178	71.882	63.174	71.882					0.193184	0	0.000748178	71.882																			T	EGDPEAQAEVTSTEGTRPATSGRSLERRYSF	X;X;X;X;X;X;X;X;X;X;X;X;X;X;X;X;X;X;X;X;X;X;X;X;X;X;X;X;X;Phospho (STY);X	XXXXXXXXXXXXXXXXXXXXXXXXXXXXXXX	EGDPEAQAEVT(0.193)S(0.193)T(0.193)EGT(0.193)RPAT(0.114)S(0.114)GR	EGDPEAQAEVT(0)S(0)T(0)EGT(0)RPAT(-2.3)S(-2.3)GR	16	3	0.61044							0	0	0	0	NaN	0	0	0	0	0	0	NaN	NaN	NaN	NaN	NaN	NaN	0	0	0	0	0	0	0	0	0	0	0	0	0	0	0	0	0	0																					5070	619	300	300	4724	5219			30054	26147	02791_A07_P030947_I00_U01_R1	14599	30054	26147	02791_A07_P030947_I00_U01_R1	14599	30054	26147	02791_A07_P030947_I00_U01_R1	14599
HORVU1Hr1G070270.3HORVU1Hr1G070270|chr1H:488813477-488817412|HC_G|PLAC8	304	HORVU1Hr1G070270.3HORVU1Hr1G070270|chr1H:488813477-488817412|HC_G|PLAC8	HORVU1Hr1G070270.3HORVU1Hr1G070270|chr1H:488813477-488817412|HC_G|PLAC8	HORVU1Hr1G070270.3;HORVU1Hr1G070270|chr1H:488813477-488817412|HC_G|PLAC8 family protein|none|PF04749, PF11204|IPR006461, IPR021369	0.383771	0	0.000335045	102.39	91.179	102.39													0.383771	0	0.000340357	102.39					0.294849	0	0.000335045	100.24			T	EAQAEVTSTEGTRPATSGRSLERRYSFLQSE	X;X;X;X;X;X;X;X;X;X;X;X;X;X;X;Phospho (STY);X;X;X;X;X;X;X;X;X;Phospho (STY);X;X;X;X;X	PPPPPPPPPPPPPPPPPPPXXXXXXXXXXXX	EGDPEAQAEVT(0.033)S(0.033)T(0.033)EGT(0.133)RPAT(0.384)S(0.384)GR	EGDPEAQAEVT(-10.62)S(-10.62)T(-10.62)EGT(-4.62)RPAT(0)S(0)GR	20	3	-0.14886							0	0	0	0	NaN	0	0	0	0	0	0	NaN	NaN	NaN	NaN	NaN	NaN	0	0	0	0	0	0	0	0	0	0	0	0	0	0	0	0	0	0																					5071	619	304	304	4724	5219			30052	26145	02791_A06_P030946_I00_U01_R1	14573	30052	26145	02791_A06_P030946_I00_U01_R1	14573	30050	26143	02791_A05_P030945_I00_U01_R1	14885
HORVU1Hr1G071590.1HORVU1Hr1G071590|chr1H:494075596-494080154|HC_G|Serine/threonine-protein	700	HORVU1Hr1G071590.1HORVU1Hr1G071590|chr1H:494075596-494080154|HC_G|Serine/threonine-protein	HORVU1Hr1G071590.1HORVU1Hr1G071590|chr1H:494075596-494080154|HC_G|Serine/threonine-protein	HORVU1Hr1G071590.1;HORVU1Hr1G071590|chr1H:494075596-494080154|HC_G|Serine/threonine-protein kinase ATM|none|PF00855|IPR000313	0.378655	0	0.000167798	95.996	68.454	81.907					0.332916	0	0.000211605	85.013					0.378655	0	0.000373772	81.907					0.368394	0	0.000167798	95.996			T	STNTRPRRRRKSSHETDLSAVQDQQMAPKKQ	X;X;X;X;X;X;X;X;X;X;X;X;X;X;X;Phospho (STY);X;X;X;X;X;X;X;X;X;Oxidation (M);X;X;X;X;X	XXXXXXXXXXPPPPPPPPPPPPPPPPPPPXX	KS(0.379)S(0.24)HET(0.379)DLS(0.002)AVQDQQMAPK	KS(0)S(-1.98)HET(0)DLS(-21.87)AVQDQQMAPK	6	3	0.49111							0	0	0	0	NaN	0	0	0	0	0	0	NaN	NaN	NaN	NaN	NaN	NaN	0	0	0	0	0	0	0	0	0	0	0	0	0	0	0	0	0	0																					5072	628	700	700	11708;16998	12857;12858;18725;18726			76202	68192	02791_B06_P030946_I00_U02_R1	12150	76201	68191	02791_B05_P030945_I00_U02_R1	12087	76201	68191	02791_B05_P030945_I00_U02_R1	12087
HORVU1Hr1G071890.16HORVU1Hr1G071890|chr1H:495203603-495210811|HC_G|Phosphatidate	546	HORVU1Hr1G071890.16HORVU1Hr1G071890|chr1H:495203603-495210811|HC_G|Phosphatidate	HORVU1Hr1G071890.16HORVU1Hr1G071890|chr1H:495203603-495210811|HC_G|Phosphatidate	HORVU1Hr1G071890.16;HORVU1Hr1G071890|chr1H:495203603-495210811|HC_G|Phosphatidate phosphatase LPIN2|none|PF04571, PF08235, PF16876|IPR007651, IPR013209, IPR023214, IPR031315, IPR031703	0.326139	0	4.09248e-05	69.704	63.055	69.704					0	0		NaN					0.313543	0	0.000770884	55.469					0.326139	0	4.09248e-05	69.704			T	RSCLDLTSQDDGDSGTELFSPEFDHQRDSEL	X;X;X;X;X;X;X;X;X;X;X;X;X;X;X;X;X;X;X;X;X;X;X;X;X;X;X;X;X;X;X	XXXXXXXXXXXXXXXXXXXXXXXXXXXXXXX	SCLDLT(0.016)S(0.326)QDDGDS(0.326)GT(0.326)ELFS(0.005)PEFDHQR	S(-46.95)CLDLT(-13.02)S(0)QDDGDS(0)GT(0)ELFS(-17.88)PEFDHQR	15	3	-1.3797							0	0	0	0	NaN	0	0	0	0	0	0	NaN	NaN	NaN	NaN	NaN	NaN	0	0	0	0	0	0	0	0	0	0	0	0	0	0	0	0	0	0																					5073	629	546	546	17599	19403			112724	98545	02791_B05_P030945_I00_U02_R1	29602	112724	98545	02791_B05_P030945_I00_U02_R1	29602	112724	98545	02791_B05_P030945_I00_U02_R1	29602
HORVU1Hr1G072070.4HORVU1Hr1G072070|chr1H:495888795-495891818|HC_G|Ras-related	192	HORVU1Hr1G072070.4HORVU1Hr1G072070|chr1H:495888795-495891818|HC_G|Ras-related	HORVU1Hr1G072070.4HORVU1Hr1G072070|chr1H:495888795-495891818|HC_G|Ras-related	HORVU1Hr1G072070.4;HORVU1Hr1G072070|chr1H:495888795-495891818|HC_G|Ras-related protein Rab-8B|GO:0003924, GO:0005525, GO:0005622, GO:0006886, GO:0006913, GO:0007165, GO:0007264, GO:0015031, GO:0016020|PF00071|IPR001806, IPR002041, IPR003578, IPR003579, IPR	0.997732	26.9564	0.00160397	84.581	63.627	72.341					0.997732	26.9564	0.00590326	72.341					0	0		NaN					0.985822	18.5132	0.00160397	84.581		1	T	IKQRLAETDSKPEDKTIKINKAEGGDAPAAS	X;X;X;X;X;X;X;X;X;X;X;X;X;X;X;Phospho (STY);X;X;X;X;X;X;X;X;X;X;X;X;X;X;X	XXXXPPPPPPPPPPPPPPXXXXXXXXXXXXX	LAETDS(0.002)KPEDKT(0.998)IK	LAET(-35.89)DS(-26.96)KPEDKT(26.96)IK	12	3	-0.61929		By MS/MS		By matching		By MS/MS	33423000	33423000	0	0	NaN	0	11827000	0	3618200	0	17978000	NaN	NaN	NaN	NaN	NaN	NaN	0	0	0	11827000	0	0	0	0	0	3618200	0	0	0	0	0	17978000	0	0																					5074	632	192	192	11987	13168	78218;78219;78220	69863;69864	78219	69864	02791_A07_P030947_I00_U01_R1	6618	78218	69863	02791_A05_P030945_I00_U01_R1	6844	78218	69863	02791_A05_P030945_I00_U01_R1	6844
HORVU1Hr1G075030.4HORVU1Hr1G075030|chr1H:509577712-509582097|HC_G|like	32	HORVU1Hr1G075030.4HORVU1Hr1G075030|chr1H:509577712-509582097|HC_G|like	HORVU1Hr1G075030.4HORVU1Hr1G075030|chr1H:509577712-509582097|HC_G|like	HORVU1Hr1G075030.4;HORVU1Hr1G075030|chr1H:509577712-509582097|HC_G|like COV 2|none|PF04367|IPR007462	0.899749	9.61218	0.00654701	74.12	40.916	74.12					0	0		NaN					0.868027	8.31656	0.0183516	61.821					0.899749	9.61218	0.00654701	74.12		1	T	EPADPEDPVKSPPRPTSPATSTRKACFAVLQ	X;X;X;X;X;X;X;X;X;X;X;X;X;X;X;Phospho (STY);X;X;X;X;X;X;X;X;X;X;X;X;X;X;X	XXXXXXXXXXPPPPPPPPPPPPPXXXXXXXX	SPPRPT(0.9)S(0.098)PAT(0.001)S(0.001)T(0.001)R	S(-54.3)PPRPT(9.61)S(-9.61)PAT(-32.25)S(-31.31)T(-31.31)R	6	3	-0.53581		By matching		By MS/MS		By MS/MS	58448000	58448000	0	0	NaN	0	3569700	0	36479000	0	18400000	NaN	NaN	NaN	NaN	NaN	NaN	0	0	0	3569700	0	0	0	0	0	36479000	0	0	0	0	0	18400000	0	0																					5075	653	32	32	18777	20751	120360;120361;120363;120364;120365	104902;104903	120360	104902	02791_B05_P030945_I00_U02_R1	5859	120360	104902	02791_B05_P030945_I00_U02_R1	5859	120360	104902	02791_B05_P030945_I00_U02_R1	5859
HORVU1Hr1G076480.3HORVU1Hr1G076480|chr1H:514260347-514272318|HC_G|trehalose	43	HORVU1Hr1G076480.3HORVU1Hr1G076480|chr1H:514260347-514272318|HC_G|trehalose	HORVU1Hr1G076480.3HORVU1Hr1G076480|chr1H:514260347-514272318|HC_G|trehalose	HORVU1Hr1G076480.3;HORVU1Hr1G076480|chr1H:514260347-514272318|HC_G|trehalose phosphate synthase|GO:0003824, GO:0005992|PF00982, PF02358|IPR001830, IPR003337, IPR006379, IPR023214	1	66.4787	1.56294e-13	170.11	157.1	137.44					0.999999	59.0688	6.44831e-13	161.19					1	66.4787	7.94683e-13	158.45					1	64.8359	1.56294e-13	170.11		1	T	RRSGSFASRRMPRVMTVPGTLSELDDEDDER	X;X;X;X;X;X;X;X;X;X;X;X;X;X;Oxidation (M);Phospho (STY);X;X;X;X;X;X;X;X;X;X;X;X;X;X;X	XXXXXXXXXXXXXPPPPPPPPPPPPPPPPPP	VMT(1)VPGTLSELDDEDDER	VMT(66.48)VPGT(-66.48)LS(-95.06)ELDDEDDER	3	2	-0.31455		By MS/MS		By MS/MS		By MS/MS	31368000	31368000	0	0	NaN	0	6825600	0	8915600	0	3878400	NaN	NaN	NaN	NaN	NaN	NaN	0	0	0	6825600	0	0	0	0	0	8915600	0	0	0	0	0	3878400	0	0																					5076	670	43	43	21933	24288;24289	140790;140791;140793;140796;140798;140799;140800;140801;140802	122793;122794;122796;122798;122800;122801	140791	122794	02791_A06_P030946_I00_U01_R1	26496	140796	122798	02791_B05_P030945_I00_U02_R1	30126	140796	122798	02791_B05_P030945_I00_U02_R1	30126
HORVU1Hr1G076950.1HORVU1Hr1G076950|chr1H:516112000-516116093|HC_G|calcium-transporting	15	HORVU1Hr1G076950.1HORVU1Hr1G076950|chr1H:516112000-516116093|HC_G|calcium-transporting	HORVU1Hr1G076950.1HORVU1Hr1G076950|chr1H:516112000-516116093|HC_G|calcium-transporting	HORVU1Hr1G076950.1;HORVU1Hr1G076950|chr1H:516112000-516116093|HC_G|calcium-transporting ATPase, putative|GO:0000166, GO:0005388, GO:0005524, GO:0016020, GO:0016021, GO:0046872, GO:0070588|PF00122, PF00689, PF00690, PF00702|IPR001757, IPR004014, IPR006068,	0.495084	0	7.76267e-06	141.54	121.78	141.54					0.49021	0	0.0109529	72.321					0	0		NaN					0.495084	0	7.76267e-06	141.54			T	_MECADVLIAVGRRSTSPSPSSSWQPGRQWR	X;X;X;X;X;X;X;X;X;X;X;X;X;X;X;X;X;X;X;X;X;X;X;X;X;X;X;X;X;X;X	XXXXXXXXXXXXXXXXXXXXXXXXXXXXXXX	S(0.495)T(0.495)S(0.01)PSPSSSWQPGR	S(0)T(0)S(-17.02)PS(-64.33)PS(-96.19)S(-100.66)S(-104.9)WQPGR	2	2	-0.54934							0	0	0	0	NaN	0	0	0	0	0	0	NaN	NaN	NaN	NaN	NaN	NaN	0	0	0	0	0	0	0	0	0	0	0	0	0	0	0	0	0	0																					5077	675	15	15	19234	21289			123375	107328	02791_B05_P030945_I00_U02_R1	17744	123375	107328	02791_B05_P030945_I00_U02_R1	17744	123375	107328	02791_B05_P030945_I00_U02_R1	17744
HORVU1Hr1G077430.8HORVU1Hr1G077430|chr1H:517244197-517252345|HC_G|Protein	483	HORVU1Hr1G077430.8HORVU1Hr1G077430|chr1H:517244197-517252345|HC_G|Protein	HORVU1Hr1G077430.8HORVU1Hr1G077430|chr1H:517244197-517252345|HC_G|Protein	HORVU1Hr1G077430.8;HORVU1Hr1G077430|chr1H:517244197-517252345|HC_G|Protein kinase family protein|GO:0004672, GO:0004674, GO:0005524, GO:0006468|PF00069, PF00433|IPR000719, IPR000961, IPR002290, IPR008271, IPR011009, IPR017441, IPR017892	0.999999	59.5725	0.00354217	117.94	91.668	117.94													0.999833	38.1989	0.0217696	88.552					0.999999	59.5725	0.00354217	117.94		1	T	WRKMLPSKDANFVGYTYKNFEIVNDDEVAGI	X;X;X;X;X;X;X;X;X;X;X;X;X;X;X;Phospho (STY);X;X;X;X;X;X;X;X;X;X;X;X;X;X;X	XXXXXXXXPPPPPPPPPPXXXXXXXXXXXXX	DANFVGYT(1)YK	DANFVGY(-59.57)T(59.57)Y(-66.88)K	8	2	0.2475				By MS/MS		By MS/MS	71791000	71791000	0	0	NaN	0	0	0	41989000	0	29802000	NaN	NaN	NaN	NaN	NaN	NaN	0	0	0	0	0	0	0	0	0	41989000	0	0	0	0	0	29802000	0	0																					5078	679	483	483	2588	2866	16406;16407;16408	14311;14312	16406	14311	02791_B05_P030945_I00_U02_R1	24902	16406	14311	02791_B05_P030945_I00_U02_R1	24902	16406	14311	02791_B05_P030945_I00_U02_R1	24902
HORVU1Hr1G077590.4HORVU1Hr1G077590|chr1H:517838766-517843977|HC_G|Protein	276	HORVU1Hr1G077590.4HORVU1Hr1G077590|chr1H:517838766-517843977|HC_G|Protein	HORVU1Hr1G077590.4HORVU1Hr1G077590|chr1H:517838766-517843977|HC_G|Protein	HORVU1Hr1G077590.4;HORVU1Hr1G077590|chr1H:517838766-517843977|HC_G|Protein BREAST CANCER SUSCEPTIBILITY 1 homolog|GO:0005515, GO:0008270|PF00533, PF13639, PF13771|IPR001357, IPR001841, IPR013083	0.988751	22.4502	0.00376405	97.767	84.63	97.767					0.988751	22.4502	0.00376405	97.767													0	0		NaN		1	T	HNAPCFSDIKSSDDGTPPNATPNSKAAVPDV	X;X;X;X;X;X;X;X;X;X;X;X;X;X;X;Phospho (STY);X;X;X;X;X;X;X;X;X;X;X;X;X;X;X	XXXXXXXXXXPPPPPPPPPPPPPPPXXXXXX	S(0.006)S(0.006)DDGT(0.989)PPNATPNSK	S(-22.45)S(-22.45)DDGT(22.45)PPNAT(-65.79)PNS(-80.99)K	6	2	-0.08076		By MS/MS				By matching	6388000	6388000	0	0	NaN	0	4116500	0	0	0	2271500	NaN	NaN	NaN	NaN	NaN	NaN	0	0	0	4116500	0	0	0	0	0	0	0	0	0	0	0	2271500	0	0																					5079	681	276	276	18968	20977	121620;121621	105928	121620	105928	02791_D07_P030947_I00_U04_R1	5661	121620	105928	02791_D07_P030947_I00_U04_R1	5661	121620	105928	02791_D07_P030947_I00_U04_R1	5661
HORVU1Hr1G078000.1HORVU1Hr1G078000|chr1H:518997434-519000375|HC_G|Tesmin/TSO1-like	290	HORVU1Hr1G078000.1HORVU1Hr1G078000|chr1H:518997434-519000375|HC_G|Tesmin/TSO1-like	HORVU1Hr1G078000.1HORVU1Hr1G078000|chr1H:518997434-519000375|HC_G|Tesmin/TSO1-like	HORVU1Hr1G078000.1;HORVU1Hr1G078000|chr1H:518997434-519000375|HC_G|Tesmin/TSO1-like CXC domain-containing protein|none|PF03638|IPR005172	0.999636	34.9186	0.0211024	89.189	56.1	89.189					0.999636	34.9186	0.0211024	89.189					0	0		NaN					0	0		NaN		1	T	PRLQSPISKESSFQHTPPRSKASSRDTHLLP	X;X;X;X;Phospho (STY);X;X;X;X;X;X;X;X;X;X;Phospho (STY);X;X;X;X;X;X;X;X;X;X;X;X;X;X;X	XXXXXXXXXPPPPPPPPPPXXXXXXXXXXXX	ESSFQHT(1)PPR	ES(-43.76)S(-34.92)FQHT(34.92)PPR	7	2	-0.68948		By MS/MS		By matching		By matching	30716000	30716000	0	0	NaN	0	9364100	0	15268000	0	6083400	NaN	NaN	NaN	NaN	NaN	NaN	0	0	0	9364100	0	0	0	0	0	15268000	0	0	0	0	0	6083400	0	0																					5080	686	290	290	5662	6261	36975;36976;36977	32767	36975	32767	02791_A07_P030947_I00_U01_R1	8653	36975	32767	02791_A07_P030947_I00_U01_R1	8653	36975	32767	02791_A07_P030947_I00_U01_R1	8653
HORVU1Hr1G078170.6HORVU1Hr1G078170|chr1H:519268535-519279879|HC_G|Meprin	932	HORVU1Hr1G078170.6HORVU1Hr1G078170|chr1H:519268535-519279879|HC_G|Meprin	HORVU1Hr1G078170.6HORVU1Hr1G078170|chr1H:519268535-519279879|HC_G|Meprin	HORVU1Hr1G078170.6;HORVU1Hr1G078170|chr1H:519268535-519279879|HC_G|Meprin and TRAF (MATH) homology domain-containing protein|GO:0005515|PF00917|IPR002083, IPR008974	0.994484	20.7692	0.0177073	87.429	59.756	87.429					0	0		NaN					0.994484	20.7692	0.0177073	87.429					0	0		NaN		2	T	SLVAPITPPSAKDAGTPSRSPQVDKSIPAPP	X;X;X;X;X;X;X;X;X;X;X;X;X;X;X;Phospho (STY);X;X;X;Phospho (STY);X;X;X;X;X;X;X;X;X;X;X	XXXXXXXXXXXXPPPPPPPPPPPPPXXXXXX	DAGT(0.994)PS(0.342)RS(0.664)PQVDK	DAGT(20.77)PS(-2.92)RS(2.92)PQVDK	4	2	-0.021512		By matching		By MS/MS		By matching	9018700	0	9018700	0	NaN	0	3027200	0	3539800	0	2451700	NaN	NaN	NaN	NaN	NaN	NaN	0	0	0	0	3027200	0	0	0	0	0	3539800	0	0	0	0	0	2451700	0																					5081	687	932	932	2550	2826;2827	16216;16217;16218	14161	16216	14161	02791_D06_P030946_I00_U04_R1	5615	16216	14161	02791_D06_P030946_I00_U04_R1	5615	16216	14161	02791_D06_P030946_I00_U04_R1	5615
HORVU1Hr1G078170.6HORVU1Hr1G078170|chr1H:519268535-519279879|HC_G|Meprin	994	HORVU1Hr1G078170.6HORVU1Hr1G078170|chr1H:519268535-519279879|HC_G|Meprin	HORVU1Hr1G078170.6HORVU1Hr1G078170|chr1H:519268535-519279879|HC_G|Meprin	HORVU1Hr1G078170.6;HORVU1Hr1G078170|chr1H:519268535-519279879|HC_G|Meprin and TRAF (MATH) homology domain-containing protein|GO:0005515|PF00917|IPR002083, IPR008974	0.239625	0	0.00552585	52.927	31.894	52.927													0.239625	0	0.00552585	52.927											T	PMKVTSTRVSEVAVTTSRPSSAPVFPTPRTT	X;X;X;X;X;X;X;X;X;X;X;X;X;X;X;Phospho (STY);X;X;X;X;X;X;X;X;X;X;X;X;X;X;X	XXXXXXXXPPPPPPPPPPPPPPPPPPPPPXX	VSEVAVT(0.064)T(0.24)S(0.24)RPS(0.144)S(0.144)APVFPT(0.169)PR	VS(-42.22)EVAVT(-5.75)T(0)S(0)RPS(-2.2)S(-2.2)APVFPT(-1.53)PR	8	3	0.4279							0	0	0	0	NaN	0	0	0	0	0	0	NaN	NaN	NaN	NaN	NaN	NaN	0	0	0	0	0	0	0	0	0	0	0	0	0	0	0	0	0	0																					5082	687	994	994	22195	24573			142177	123980	02791_C06_P030946_I00_U03_R1	25390	142177	123980	02791_C06_P030946_I00_U03_R1	25390	142177	123980	02791_C06_P030946_I00_U03_R1	25390
HORVU1Hr1G078410.3HORVU1Hr1G078410|chr1H:520201953-520206424|HC_G|Protein	510	HORVU1Hr1G078410.3HORVU1Hr1G078410|chr1H:520201953-520206424|HC_G|Protein	HORVU1Hr1G078410.3HORVU1Hr1G078410|chr1H:520201953-520206424|HC_G|Protein	HORVU1Hr1G078410.3;HORVU1Hr1G078410|chr1H:520201953-520206424|HC_G|Protein kinase superfamily protein|GO:0004672, GO:0005524, GO:0006468|PF00069|IPR000719, IPR002290, IPR008271, IPR011009, IPR017441	1	63.5136	1.11156e-50	270.45	249.15	213.03					1	63.5136	1.41653e-15	270.45					1	63.0416	3.42459e-21	270.21					0.999957	43.2209	1.11156e-50	263.33		1;2;3	T	NVLASMLRVQRKIVRTISESMDELTSQRKSI	X;X;X;X;Phospho (STY);Oxidation (M);X;X;X;X;X;X;X;X;X;Phospho (STY);X;X;X;Phospho (STY);Oxidation (M);X;X;X;Phospho (STY);Phospho (STY);X;X;X;Phospho (STY);X	XXXXXXXXXXXXPPPPPPPPPPPPPPPPPXX	IVRT(1)IS(0.001)ES(0.999)MDELTSQR	IVRT(63.51)IS(-30.87)ES(30.87)MDELT(-83.02)S(-99.18)QR	4	2	-0.72139		By MS/MS		By MS/MS		By MS/MS	7152300000	1794000000	5222200000	136140000	NaN	0	204090000	0	114620000	0	116830000	NaN	NaN	NaN	NaN	NaN	NaN	0	0	0	198540000	5543600	0	0	0	0	103610000	11010000	0	0	0	0	113770000	3058500	0																					5083	689	510	510	10724;19998;19999	11773;11774;11775;22142;22143;22144;22145;22146;22147;22148;22149;22150;22151;22152;22153	68760;68761;68762;68763;68764;68765;68766;68767;68768;68769;68770;68771;68772;68773;68774;68775;68776;68777;68778;68779;128665;128667;128669;128671;128673;128675;128677;128680;128682;128685;128686;128687;128688;128689;128690;128691;128693;128694;128696;128697;128699;128700;128701;128702;128703;128706;128712;128715;128718;128720;128722;128724;128726;128728;128731;128733;128734;128736;128737;128738;128739;128741;128742;128743;128744;128745;128746;128747;128748;128751;128752;128755;128757;128758;128759;128760;128761;128764;128765;128766;128767;128768;128769;128770;128771;128772;128774;128776;128777;128778;128782;128783;128784;128785;128786;128787;128789;128790;128793;128811;128812;128813;128814;128815;128816	61639;61640;61641;61642;61643;61644;61645;61646;61647;61648;61649;61650;61651;61652;61653;112167;112168;112172;112173;112177;112178;112180;112183;112184;112187;112188;112190;112195;112198;112203;112204;112205;112206;112207;112208;112209;112210;112211;112212;112213;112214;112215;112216;112218;112219;112220;112221;112222;112224;112225;112226;112227;112228;112230;112231;112232;112233;112234;112239;112246;112247;112251;112254;112256;112258;112260;112262;112263;112265;112268;112270;112272;112273;112274;112275;112277;112278;112279;112280;112281;112282;112283;112284;112285;112286;112287;112290;112291;112292;112295;112296;112298;112299;112300;112301;112302;112303;112304;112305;112306;112307;112308;112310;112312;112313;112314;112317;112318;112325;112326;112327;112328	68777	61653	02791_C07_P030947_I00_U03_R1	26458	128722	112258	02791_B07_P030947_I00_U02_R1	26179	128737	112273	02791_A05_P030945_I00_U01_R1	24945
HORVU1Hr1G078410.3HORVU1Hr1G078410|chr1H:520201953-520206424|HC_G|Protein	519	HORVU1Hr1G078410.3HORVU1Hr1G078410|chr1H:520201953-520206424|HC_G|Protein	HORVU1Hr1G078410.3HORVU1Hr1G078410|chr1H:520201953-520206424|HC_G|Protein	HORVU1Hr1G078410.3;HORVU1Hr1G078410|chr1H:520201953-520206424|HC_G|Protein kinase superfamily protein|GO:0004672, GO:0005524, GO:0006468|PF00069|IPR000719, IPR002290, IPR008271, IPR011009, IPR017441	0.888724	9.02062	3.42459e-21	176.32	165.68	173.03					0.87375	8.40163	5.60377e-07	169.64					0.888724	9.02062	3.42459e-21	173.03					0.885365	8.87821	2.33832e-10	176.32		1;2;3	T	QRKIVRTISESMDELTSQRKSIWWSRWIPKE	X;X;X;X;X;X;Phospho (STY);X;X;X;Phospho (STY);Oxidation (M);X;X;X;Phospho (STY);X;X;X;X;Phospho (STY);X;X;X;X;X;X;X;X;X;X	XXXXXXPPPPPPPPPPPPPPXXXXXXXXXXX	T(0.922)IS(0.078)ES(1)MDELT(0.889)S(0.111)QR	T(10.74)IS(-10.74)ES(58.4)MDELT(9.02)S(-9.02)QR	10	2	-0.12369		By MS/MS		By MS/MS		By MS/MS	227390000	129660000	97736000	0	NaN	0	17411000	0	20049000	0	15542000	NaN	NaN	NaN	NaN	NaN	NaN	0	0	0	8879700	8531500	0	0	0	0	8975900	11073000	0	0	0	0	9521400	6020500	0																					5084	689	519	519	10724;19998;19999	11773;11774;11775;22142;22143;22144;22145;22146;22147;22148;22149;22150;22151;22152;22153	128692;128693;128695;128696;128698;128704;128709;128713;128749;128752;128753;128756;128757;128764;128765;128766;128767;128768;128769;128770;128771;128795;128796;128797;128798;128799;128800;128804;128805;128807;128808;128810	112217;112218;112223;112224;112229;112235;112242;112248;112288;112292;112293;112297;112298;112300;112301;112302;112303;112304;112305;112306;112307;112321;112322	128769	112305	02791_D06_P030946_I00_U04_R1	21630	128704	112235	02791_A05_P030945_I00_U01_R1	22206	128769	112305	02791_D06_P030946_I00_U04_R1	21630
HORVU1Hr1G078410.3HORVU1Hr1G078410|chr1H:520201953-520206424|HC_G|Protein	468	HORVU1Hr1G078410.3HORVU1Hr1G078410|chr1H:520201953-520206424|HC_G|Protein	HORVU1Hr1G078410.3HORVU1Hr1G078410|chr1H:520201953-520206424|HC_G|Protein	HORVU1Hr1G078410.3;HORVU1Hr1G078410|chr1H:520201953-520206424|HC_G|Protein kinase superfamily protein|GO:0004672, GO:0005524, GO:0006468|PF00069|IPR000719, IPR002290, IPR008271, IPR011009, IPR017441	0.5	0	0.000117768	107.98	97.384	107.98					0.5	0	0.000117768	107.98					0.5	0	0.000567377	94.882					0	0		NaN		1	T	SETARWIIGLMAKSGTEEGGGFTEAQLQELR	X;X;X;X;X;X;X;X;X;X;X;X;X;X;X;X;X;X;X;X;X;X;X;X;X;X;X;X;X;X;X	XXXXXXXXXXXXXXXXXXXXXXXXXXXXXXX	S(0.5)GT(0.5)EEGGGFTEAQLQELR	S(0)GT(0)EEGGGFT(-68.76)EAQLQELR	3	2	-1.5413		By MS/MS		By MS/MS		By matching	3195600	3195600	0	0	0.054677	0	1319100	0	1315000	0	561480	0	NaN	0	NaN	0	NaN	0	0	0	1319100	0	0	0	0	0	1315000	0	0	0	0	0	561480	0	0																					5085	689	468	468	18080	19960	116032;116033;116034	101339;101340	116033	101340	02791_A07_P030947_I00_U01_R1	26801	116033	101340	02791_A07_P030947_I00_U01_R1	26801	116033	101340	02791_A07_P030947_I00_U01_R1	26801
HORVU3Hr1G066020.1HORVU3Hr1G066020|chr3H:503111842-503117103|HC_G|AP-1;HORVU1Hr1G079050.3HORVU1Hr1G079050|chr1H:522261774-522266518|HC_G|AP-1	157;157	HORVU3Hr1G066020.1HORVU3Hr1G066020|chr3H:503111842-503117103|HC_G|AP-1	HORVU3Hr1G066020.1HORVU3Hr1G066020|chr3H:503111842-503117103|HC_G|AP-1	HORVU3Hr1G066020.1;HORVU3Hr1G066020|chr3H:503111842-503117103|HC_G|AP-1 complex subunit mu-2|GO:0006810, GO:0006886, GO:0016192, GO:0030131|PF00928, PF01217|IPR001392, IPR011012, IPR018240, IPR022775, IPR028565;HORVU1Hr1G079050.3;HORVU1Hr1G079050|chr1H:522	0.999265	31.3351	2.15491e-14	169.05	112.23	169.05					0.990845	22.2331	0.000223548	96.016					0.999265	31.3351	2.15491e-14	169.05					0	0		NaN		1	T	DAYKMEVTQRPPMAVTNAVSWRSEGIRYKKN	X;X;X;X;X;X;X;X;X;X;X;X;X;X;X;Phospho (STY);X;X;X;X;X;X;X;X;X;X;X;X;X;X;X	XXXXPPPPPPPPPPPPPPPPPPXXXXXXXXX	MEVTQRPPMAVT(0.999)NAVS(0.001)WR	MEVT(-95)QRPPMAVT(31.34)NAVS(-31.34)WR	12	3	-0.48767		By MS/MS		By MS/MS		By matching	44072000	44072000	0	0	NaN	0	13348000	0	16881000	0	13843000	NaN	NaN	NaN	NaN	NaN	NaN	0	0	0	13348000	0	0	0	0	0	16881000	0	0	0	0	0	13843000	0	0																					5086	692	157	157	14383	15776	91811;91812;91813	81311;81312	91811	81311	02791_D06_P030946_I00_U04_R1	26842	91811	81311	02791_D06_P030946_I00_U04_R1	26842	91811	81311	02791_D06_P030946_I00_U04_R1	26842
HORVU1Hr1G079930.3HORVU1Hr1G079930|chr1H:524009340-524015885|HC_G|DNA	385	HORVU1Hr1G079930.3HORVU1Hr1G079930|chr1H:524009340-524015885|HC_G|DNA	HORVU1Hr1G079930.3HORVU1Hr1G079930|chr1H:524009340-524015885|HC_G|DNA	HORVU1Hr1G079930.3;HORVU1Hr1G079930|chr1H:524009340-524015885|HC_G|DNA methyltransferase 1-associated protein 1|GO:0003677, GO:0005634, GO:0045892|PF05499, PF16282|IPR001005, IPR008468, IPR009057, IPR032563	0.79388	5.85638	0.00710205	91.307	60.738	91.307					0.79388	5.85638	0.00710205	91.307					0.744987	4.65972	0.00775006	89.613					0.766778	5.18444	0.0335567	70.68		1	T	EVLANRESSFTEAPTTPKRSNRDIDRPFVPD	X;X;X;X;X;X;X;X;X;X;X;X;X;X;X;Phospho (STY);X;X;X;X;X;X;X;X;X;X;X;X;X;X;X	XXXXXXPPPPPPPPPPPPPXXXXXXXXXXXX	ESSFTEAPT(0.206)T(0.794)PKR	ES(-71.3)S(-71.3)FT(-58.87)EAPT(-5.86)T(5.86)PKR	10	2	2.3293		By MS/MS		By MS/MS		By MS/MS	17592000	17592000	0	0	NaN	0	6293500	0	6960100	0	4338100	NaN	NaN	NaN	NaN	NaN	NaN	0	0	0	6293500	0	0	0	0	0	6960100	0	0	0	0	0	4338100	0	0																					5087	699	385	385	5663	6262	36978;36979;36980	32768;32769;32770	36980	32770	02791_A07_P030947_I00_U01_R1	12388	36980	32770	02791_A07_P030947_I00_U01_R1	12388	36980	32770	02791_A07_P030947_I00_U01_R1	12388
HORVU1Hr1G081310.4HORVU1Hr1G081310|chr1H:527446783-527451097|HC_G|protein;HORVU3Hr1G069190.1HORVU3Hr1G069190|chr3H:524793970-524799042|HC_G|protein	190;239	HORVU1Hr1G081310.4HORVU1Hr1G081310|chr1H:527446783-527451097|HC_G|protein	HORVU1Hr1G081310.4HORVU1Hr1G081310|chr1H:527446783-527451097|HC_G|protein	HORVU1Hr1G081310.4;HORVU1Hr1G081310|chr1H:527446783-527451097|HC_G|protein kinase family protein|GO:0004672, GO:0005524, GO:0006468|PF00069, PF02149|IPR000719, IPR001772, IPR002290, IPR008271, IPR011009, IPR015940, IPR017441, IPR028375;HORVU3Hr1G069190.1;H	0.846751	7.42391	4.49626e-19	249.86	228.8	170.61					0.846751	7.42391	4.49626e-19	235.26					0.5	0	5.99989e-19	249.86					0.5	0	1.92046e-11	237.89		1	T	DFGLSNVMRDGHFLKTSCGSPNYAAPEVISG	X;X;X;X;X;X;X;X;X;X;X;X;X;X;X;Phospho (STY);X;X;X;X;X;X;X;X;X;X;X;X;X;X;X	XXXXXXXXXPPPPPPPPPPPPPPPPPPPPPP	T(0.847)S(0.153)CGSPNYAAPEVISGK	T(7.42)S(-7.42)CGS(-48.6)PNY(-136.92)AAPEVIS(-165.22)GK	1	2	0.14298		By MS/MS		By MS/MS		By MS/MS	597240000	597240000	0	0	NaN	0	155580000	0	251050000	0	190610000	NaN	NaN	NaN	NaN	NaN	NaN	0	0	0	155580000	0	0	0	0	0	251050000	0	0	0	0	0	190610000	0	0																					5088	710	190	190	3045;20427	3370;22630	131536;131537;131538;131539;131540;131541;131543;131544	114613;114614;114615;114616;114617;114618;114620;114621	131544	114621	02791_D07_P030947_I00_U04_R1	22797	131537	114614	02791_B06_P030946_I00_U02_R1	23692	19621	17061	02791_C07_P030947_I00_U03_R1	24259
HORVU1Hr1G086390.2HORVU1Hr1G086390|chr1H:537362557-537372941|HC_G|TATA	156	HORVU1Hr1G086390.2HORVU1Hr1G086390|chr1H:537362557-537372941|HC_G|TATA	HORVU1Hr1G086390.2HORVU1Hr1G086390|chr1H:537362557-537372941|HC_G|TATA	HORVU1Hr1G086390.2;HORVU1Hr1G086390|chr1H:537362557-537372941|HC_G|TATA element modulatory factor|none|PF12325, PF12329|IPR022091, IPR022092	0.776619	7.54362	0.000188304	104.03	84.998	57.688					0.3971	0	0.00205159	51.473					0.366195	0	0.00777699	46.404					0.776619	7.54362	0.000188304	104.03		1	T	SKAGGSEQSVTPHSPTHSSAAEEKHDGSTEA	X;X;X;X;X;X;X;X;X;X;X;X;X;X;X;Phospho (STY);X;X;X;X;X;X;X;X;X;X;X;X;X;X;X	XXPPPPPPPPPPPPPPPPPPPPPPXXXXXXX	AGGSEQS(0.001)VT(0.009)PHS(0.137)PT(0.777)HS(0.035)S(0.041)AAEEK	AGGS(-36.8)EQS(-31.27)VT(-19.15)PHS(-7.54)PT(7.54)HS(-13.42)S(-12.76)AAEEK	14	4	0.87238						By MS/MS	19046000	19046000	0	0	NaN	0	0	0	0	0	19046000	NaN	NaN	NaN	NaN	NaN	NaN	0	0	0	0	0	0	0	0	0	0	0	0	0	0	0	19046000	0	0																					5089	742	156	156	695	767;768	4152	3571	4152	3571	02791_B05_P030945_I00_U02_R1	5811	4148	3565	02791_A05_P030945_I00_U01_R1	6124	4148	3565	02791_A05_P030945_I00_U01_R1	6124
HORVU1Hr1G086390.2HORVU1Hr1G086390|chr1H:537362557-537372941|HC_G|TATA	118	HORVU1Hr1G086390.2HORVU1Hr1G086390|chr1H:537362557-537372941|HC_G|TATA	HORVU1Hr1G086390.2HORVU1Hr1G086390|chr1H:537362557-537372941|HC_G|TATA	HORVU1Hr1G086390.2;HORVU1Hr1G086390|chr1H:537362557-537372941|HC_G|TATA element modulatory factor|none|PF12325, PF12329|IPR022091, IPR022092	0.360395	0	0.000688193	73.675	58.905	73.675					0.333259	0	0.0201598	45.511													0.360395	0	0.000688193	73.675			T	TKPPTSEADASEVPVTTHSPKQPSELQENVG	X;X;X;X;X;X;X;X;X;X;X;X;X;X;X;Phospho (STY);X;X;X;X;X;X;X;X;X;X;X;X;X;X;X	PPPPPPPPPPPPPPPPPPPPPXXXXXXXXXX	VATKPPTSEADASEVPVT(0.36)T(0.36)HS(0.279)PK	VAT(-68.3)KPPT(-62.42)S(-62.42)EADAS(-43.68)EVPVT(0)T(0)HS(-1.11)PK	18	3	0.33037							0	0	0	0	NaN	0	0	0	0	0	0	NaN	NaN	NaN	NaN	NaN	NaN	0	0	0	0	0	0	0	0	0	0	0	0	0	0	0	0	0	0																					5090	742	118	118	20938	23201			134760	117505	02791_C05_P030945_I00_U03_R1	14594	134760	117505	02791_C05_P030945_I00_U03_R1	14594	134760	117505	02791_C05_P030945_I00_U03_R1	14594
HORVU1Hr1G086390.2HORVU1Hr1G086390|chr1H:537362557-537372941|HC_G|TATA	119	HORVU1Hr1G086390.2HORVU1Hr1G086390|chr1H:537362557-537372941|HC_G|TATA	HORVU1Hr1G086390.2HORVU1Hr1G086390|chr1H:537362557-537372941|HC_G|TATA	HORVU1Hr1G086390.2;HORVU1Hr1G086390|chr1H:537362557-537372941|HC_G|TATA element modulatory factor|none|PF12325, PF12329|IPR022091, IPR022092	0.360395	0	0.000688193	73.675	58.905	73.675					0.333259	0	0.0201598	45.511													0.360395	0	0.000688193	73.675			T	KPPTSEADASEVPVTTHSPKQPSELQENVGS	X;X;X;X;X;X;X;X;X;X;X;X;X;X;X;X;X;X;X;X;X;X;X;X;X;X;X;X;X;X;X	XXXXXXXXXXXXXXXXXXXXXXXXXXXXXXX	VATKPPTSEADASEVPVT(0.36)T(0.36)HS(0.279)PK	VAT(-68.3)KPPT(-62.42)S(-62.42)EADAS(-43.68)EVPVT(0)T(0)HS(-1.11)PK	19	3	0.33037							0	0	0	0	NaN	0	0	0	0	0	0	NaN	NaN	NaN	NaN	NaN	NaN	0	0	0	0	0	0	0	0	0	0	0	0	0	0	0	0	0	0																					5091	742	119	119	20938	23201			134760	117505	02791_C05_P030945_I00_U03_R1	14594	134760	117505	02791_C05_P030945_I00_U03_R1	14594	134760	117505	02791_C05_P030945_I00_U03_R1	14594
HORVU1Hr1G087340.3HORVU1Hr1G087340|chr1H:539103352-539112884|HC_G|Guanylate-binding	1050	HORVU1Hr1G087340.3HORVU1Hr1G087340|chr1H:539103352-539112884|HC_G|Guanylate-binding	HORVU1Hr1G087340.3HORVU1Hr1G087340|chr1H:539103352-539112884|HC_G|Guanylate-binding	HORVU1Hr1G087340.3;HORVU1Hr1G087340|chr1H:539103352-539112884|HC_G|Guanylate-binding family protein|GO:0003924, GO:0005525|PF02263, PF02841|IPR003191, IPR015894, IPR027417, IPR030386	0.998746	29.1399	0.00367427	61.648	52.999	49.765					0.499711	0	0.0244034	61.648					0.998746	29.1399	0.00367427	49.765										2	T	SKVKASYSRRARGEATESVHYMDVDDDDTGR	Phospho (STY);X;X;X;X;X;X;X;X;X;X;X;X;X;X;Phospho (STY);X;Phospho (STY);X;X;X;X;X;X;X;X;X;X;X;X;X	XXXXXXXXXXXXPPPPPPPPPPPPPPPPPPP	GEAT(0.999)ES(0.995)VHY(0.005)MDVDDDDT(0.001)GRR	GEAT(29.14)ES(24.34)VHY(-24.34)MDVDDDDT(-30.11)GRR	4	3	1.6446				By MS/MS			0	0	0	0	0	0	0	0	0	0	0	NaN	0	NaN	0	NaN	0	0	0	0	0	0	0	0	0	0	0	0	0	0	0	0	0	0	0																					5092	750	1050	1050	7298;7299	8028;8029;8031;8032	47277	42061	47277	42061	02791_D06_P030946_I00_U04_R1	18747	47258	42045	02791_A07_P030947_I00_U01_R1	20552	47277	42061	02791_D06_P030946_I00_U04_R1	18747
HORVU1Hr1G088810.2HORVU1Hr1G088810|chr1H:542679938-542684045|HC_G|FRIGIDA-like	408	HORVU1Hr1G088810.2HORVU1Hr1G088810|chr1H:542679938-542684045|HC_G|FRIGIDA-like	HORVU1Hr1G088810.2HORVU1Hr1G088810|chr1H:542679938-542684045|HC_G|FRIGIDA-like	HORVU1Hr1G088810.2;HORVU1Hr1G088810|chr1H:542679938-542684045|HC_G|FRIGIDA-like protein|none|PF07899|IPR012474	0.99936	31.9359	0.000661087	132.24	109.36	132.24					0	0		NaN					0.99936	31.9359	0.000661087	132.24					0	0		NaN		1	T	DDLKVSLNNKGDAGATPSADDLKNRELLALR	X;X;X;X;X;X;X;X;X;X;X;X;X;X;X;Phospho (STY);X;X;X;X;X;X;X;X;X;X;X;X;X;X;X	XXXXXXXXXXPPPPPPPPPPPPPXXXXXXXX	GDAGAT(0.999)PS(0.001)ADDLK	GDAGAT(31.94)PS(-31.94)ADDLK	6	2	0.81735		By matching		By MS/MS		By matching	23784000	23784000	0	0	NaN	0	8332900	0	9079800	0	6371000	NaN	NaN	NaN	NaN	NaN	NaN	0	0	0	8332900	0	0	0	0	0	9079800	0	0	0	0	0	6371000	0	0																					5093	760	408	408	7188	7911	46680;46681;46682	41572	46680	41572	02791_D06_P030946_I00_U04_R1	12900	46680	41572	02791_D06_P030946_I00_U04_R1	12900	46680	41572	02791_D06_P030946_I00_U04_R1	12900
HORVU1Hr1G088810.2HORVU1Hr1G088810|chr1H:542679938-542684045|HC_G|FRIGIDA-like	142	HORVU1Hr1G088810.2HORVU1Hr1G088810|chr1H:542679938-542684045|HC_G|FRIGIDA-like	HORVU1Hr1G088810.2HORVU1Hr1G088810|chr1H:542679938-542684045|HC_G|FRIGIDA-like	HORVU1Hr1G088810.2;HORVU1Hr1G088810|chr1H:542679938-542684045|HC_G|FRIGIDA-like protein|none|PF07899|IPR012474	0.835728	11.8691	0.0020607	65.454	50.933	65.454					0.317317	1.33998	0.00396795	57.902					0.835728	11.8691	0.0020607	65.454					0.514687	5.30026	0.0202811	46.415		1	T	SEILEANGSKDKKVKTPTNDTSASLPSEEHT	X;X;X;X;X;X;X;X;X;X;X;X;X;X;X;Phospho (STY);X;X;X;X;X;X;X;X;X;X;X;X;X;X;X	XXXXXXXXXXXXXPPPPPPPPPPPPPPPPPP	VKT(0.836)PT(0.043)NDT(0.054)S(0.054)AS(0.013)LPSEEHTSAK	VKT(11.87)PT(-12.91)NDT(-11.87)S(-11.87)AS(-18.13)LPS(-52.96)EEHT(-62.61)S(-62.53)AK	3	3	0.03378		By matching		By MS/MS		By MS/MS	91778000	91778000	0	0	NaN	0	1832900	0	53762000	0	36183000	NaN	NaN	NaN	NaN	NaN	NaN	0	0	0	1832900	0	0	0	0	0	53762000	0	0	0	0	0	36183000	0	0																					5094	760	142	142	21668	23986	139327;139328;139329;139330;139332;139333;139334;139335	121594;121595;121596;121597	139330	121597	02791_C06_P030946_I00_U03_R1	11100	139330	121597	02791_C06_P030946_I00_U03_R1	11100	139330	121597	02791_C06_P030946_I00_U03_R1	11100
HORVU1Hr1G088840.2HORVU1Hr1G088840|chr1H:542732271-542733976|HC_G|Phospholipase	16	HORVU1Hr1G088840.2HORVU1Hr1G088840|chr1H:542732271-542733976|HC_G|Phospholipase	HORVU1Hr1G088840.2HORVU1Hr1G088840|chr1H:542732271-542733976|HC_G|Phospholipase	HORVU1Hr1G088840.2;HORVU1Hr1G088840|chr1H:542732271-542733976|HC_G|Phospholipase A1-II 7|GO:0006629|PF01764|IPR002921, IPR029058	0.954418	13.2594	8.67194e-20	131.77	117.46	131.77													0.954418	13.2594	8.67194e-20	131.77										1	T	MNNTLPVTAPTAHAPTPSPAPAPKLGAGNMA	Oxidation (M);X;X;X;X;X;X;X;X;X;X;X;X;X;X;Phospho (STY);X;X;X;X;X;X;X;X;X;X;X;X;X;X;X	PPPPPPPPPPPPPPPPPPPPPPPPXXXXXXX	MNNTLPVTAPT(0.001)AHAPT(0.954)PS(0.045)PAPAPK	MNNT(-88.87)LPVT(-54.09)APT(-32.66)AHAPT(13.26)PS(-13.26)PAPAPK	16	2	3.2254				By MS/MS			0	0	0	0	NaN	0	0	0	0	0	0	NaN	NaN	NaN	NaN	NaN	NaN	0	0	0	0	0	0	0	0	0	0	0	0	0	0	0	0	0	0																					5095	761	16	16	14606	16068	93447	82649	93447	82649	02791_C06_P030946_I00_U03_R1	24677	93447	82649	02791_C06_P030946_I00_U03_R1	24677	93447	82649	02791_C06_P030946_I00_U03_R1	24677
HORVU1Hr1G089680.3HORVU1Hr1G089680|chr1H:544586311-544590508|HC_G|sugar	96	HORVU1Hr1G089680.3HORVU1Hr1G089680|chr1H:544586311-544590508|HC_G|sugar	HORVU1Hr1G089680.3HORVU1Hr1G089680|chr1H:544586311-544590508|HC_G|sugar	HORVU1Hr1G089680.3;HORVU1Hr1G089680|chr1H:544586311-544590508|HC_G|sugar transporter 1|GO:0005215, GO:0016020, GO:0016021, GO:0022857, GO:0022891, GO:0055085|PF00083|IPR003663, IPR005828, IPR005829, IPR020846	0.868012	8.17993	0.000972548	187.97	165.44	187.97					0	0		NaN					0.868012	8.17993	0.000972548	187.97										1	T	SGSDHDTRKQPLLVNTGSWYRMGSRQSSLTA	Phospho (STY);X;Phospho (STY);X;X;X;X;X;X;X;X;X;X;X;X;Phospho (STY);X;X;X;X;X;X;X;X;X;X;X;Phospho (STY);X;X;X	XXXXXXXXPPPPPPPPPPPPPXXXXXXXXXX	KQPLLVNT(0.868)GS(0.132)WYR	KQPLLVNT(8.18)GS(-8.18)WY(-93.5)R	8	2	-0.97502				By MS/MS			44089000	44089000	0	0	1.1206	0	0	0	44089000	0	0	0	NaN	NaN	NaN	0	NaN	0	0	0	0	0	0	0	0	0	44089000	0	0	0	0	0	0	0	0																					5096	770	96	96	11646;16404	12785;18083	75699	67818	75699	67818	02791_C06_P030946_I00_U03_R1	27155	75699	67818	02791_C06_P030946_I00_U03_R1	27155	75699	67818	02791_C06_P030946_I00_U03_R1	27155
HORVU1Hr1G089680.3HORVU1Hr1G089680|chr1H:544586311-544590508|HC_G|sugar	113	HORVU1Hr1G089680.3HORVU1Hr1G089680|chr1H:544586311-544590508|HC_G|sugar	HORVU1Hr1G089680.3HORVU1Hr1G089680|chr1H:544586311-544590508|HC_G|sugar	HORVU1Hr1G089680.3;HORVU1Hr1G089680|chr1H:544586311-544590508|HC_G|sugar transporter 1|GO:0005215, GO:0016020, GO:0016021, GO:0022857, GO:0022891, GO:0055085|PF00083|IPR003663, IPR005828, IPR005829, IPR020846	0.982182	20.2363	5.98346e-09	230.67	206.11	142.19					0.982182	20.2363	5.12968e-07	142.19					0.875033	9.67604	8.5786e-07	206.19					0.926846	12.3077	5.98346e-09	230.67		1;2	T	SWYRMGSRQSSLTAGTSSMAIMRESHVSAFL	Phospho (STY);X;X;X;X;X;X;X;X;X;X;X;X;X;X;Phospho (STY);X;Phospho (STY);Oxidation (M);X;X;Oxidation (M);X;X;X;X;X;X;X;X;X	XXXXXXXXPPPPPPPPPPPPPPPXXXXXXXX	QSSLT(0.006)AGT(0.982)S(0.009)S(0.003)MAIMR	QS(-78.44)S(-64.76)LT(-22.42)AGT(20.24)S(-20.24)S(-25.32)MAIMR	8	2	-1.1067		By MS/MS		By MS/MS		By MS/MS	83861000	62093000	21768000	0	NaN	0	10528000	0	37154000	0	30517000	NaN	NaN	NaN	NaN	NaN	NaN	0	0	0	5921100	4607100	0	0	0	0	28795000	8358800	0	0	0	0	27376000	3141000	0																					5097	770	113	113	16501	18183;18184;18185;18186;18187	104968;104969;104970;104973;104974;104976;104977;104978;105018	92480;92481;92482;92483;92484;92487;92488;92489;92518	104978	92489	02791_C07_P030947_I00_U03_R1	15065	104973	92482	02791_B05_P030945_I00_U02_R1	15731	104973	92482	02791_B05_P030945_I00_U02_R1	15731
HORVU1Hr1G090990.19HORVU1Hr1G090990|chr1H:547248283-547253855|HC_G|Protein	41	HORVU1Hr1G090990.19HORVU1Hr1G090990|chr1H:547248283-547253855|HC_G|Protein	HORVU1Hr1G090990.19HORVU1Hr1G090990|chr1H:547248283-547253855|HC_G|Protein	HORVU1Hr1G090990.19;HORVU1Hr1G090990|chr1H:547248283-547253855|HC_G|Protein CHUP1, chloroplastic|GO:0005179, GO:0005576|none|IPR000381	1	132.615	1.23815e-09	132.62	111.67	132.62					1	77.689	0.00224695	77.689					1	132.615	1.23815e-09	132.62					1	104.812	0.000211694	104.81		1	T	NKDNGQAKKKEKARGTAHGEKEEEEEEVKTI	X;X;X;X;X;X;X;X;X;X;X;X;X;X;X;Phospho (STY);X;X;X;X;X;X;X;X;X;X;X;X;X;X;X	XXXXXXXXXXXXPPPPPPPPPPPPPPPPPXX	GT(1)AHGEKEEEEEEVK	GT(132.62)AHGEKEEEEEEVK	2	3	-0.45024		By MS/MS		By MS/MS		By MS/MS	52724000	52724000	0	0	0.060265	0	17975000	0	14425000	0	0	0	0.082652	0	0.063926	0	0	0	0	0	17975000	0	0	0	0	0	14425000	0	0	0	0	0	0	0	0																					5098	781	41	41	1609;8408	1790;9253	9975;9976;54665;54666	8782;49097;49098	54666	49098	02791_D06_P030946_I00_U04_R1	4780	54666	49098	02791_D06_P030946_I00_U04_R1	4780	54666	49098	02791_D06_P030946_I00_U04_R1	4780
HORVU1Hr1G091820.2HORVU1Hr1G091820|chr1H:549043298-549046643|HC_G|Chaperone	59	HORVU1Hr1G091820.2HORVU1Hr1G091820|chr1H:549043298-549046643|HC_G|Chaperone	HORVU1Hr1G091820.2HORVU1Hr1G091820|chr1H:549043298-549046643|HC_G|Chaperone	HORVU1Hr1G091820.2;HORVU1Hr1G091820|chr1H:549043298-549046643|HC_G|Chaperone protein DnaJ|GO:0003677|PF00226, PF00249|IPR001005, IPR001623, IPR009057, IPR017877, IPR018253	0.99999	50.1932	9.74655e-15	264.85	233.94	264.85					0.997707	26.3856	2.37267e-07	240.92					0.99999	50.1932	9.74655e-15	264.85					0.999779	36.5542	2.92632e-09	248.25		1	T	HAVALKLRGLDEKEDTETDDRSVSSDDKSQD	X;X;X;X;X;X;X;X;X;X;X;X;X;X;X;Phospho (STY);X;X;X;X;X;X;X;Phospho (STY);X;X;X;X;Phospho (STY);X;X	XXXXXXXXPPPPPPPPPPPPPXXXXXXXXXX	GLDEKEDT(1)ETDDR	GLDEKEDT(50.19)ET(-50.19)DDR	8	2	0.46067		By MS/MS		By MS/MS		By MS/MS	79378000	79378000	0	0	NaN	0	27710000	0	29871000	0	21797000	NaN	NaN	NaN	NaN	NaN	NaN	0	0	0	27710000	0	0	0	0	0	29871000	0	0	0	0	0	21797000	0	0																					5099	784	59	59	7878	8675	51570;51571;51572;51573	46418;46419;46420;46421;46422	51571	46420	02791_D06_P030946_I00_U04_R1	6292	51571	46420	02791_D06_P030946_I00_U04_R1	6292	51571	46420	02791_D06_P030946_I00_U04_R1	6292
HORVU1Hr1G091820.2HORVU1Hr1G091820|chr1H:549043298-549046643|HC_G|Chaperone	448	HORVU1Hr1G091820.2HORVU1Hr1G091820|chr1H:549043298-549046643|HC_G|Chaperone	HORVU1Hr1G091820.2HORVU1Hr1G091820|chr1H:549043298-549046643|HC_G|Chaperone	HORVU1Hr1G091820.2;HORVU1Hr1G091820|chr1H:549043298-549046643|HC_G|Chaperone protein DnaJ|GO:0003677|PF00226, PF00249|IPR001005, IPR001623, IPR009057, IPR017877, IPR018253	0.898319	9.46193	3.83476e-05	153	121.77	102.45					0.898319	9.46193	0.00661021	102.45					0.770854	5.2686	3.83476e-05	153					0.811595	6.34246	0.000367275	135.02		1	T	TSKEEKIHANGVAGSTPKSTAPQGPPKSTAP	X;X;X;X;X;X;X;X;X;X;X;X;X;X;X;Phospho (STY);X;X;X;X;X;X;X;X;X;X;X;X;X;X;X	XXXXXXPPPPPPPPPPPPXXXXXXXXXXXXX	IHANGVAGS(0.102)T(0.898)PK	IHANGVAGS(-9.46)T(9.46)PK	10	2	1.6599		By MS/MS		By MS/MS		By MS/MS	48288000	48288000	0	0	4.1695	0	13787000	0	23374000	0	11128000	0	NaN	0	NaN	0	NaN	0	0	0	13787000	0	0	0	0	0	23374000	0	0	0	0	0	11128000	0	0																					5100	784	448	448	9959	10951	64674;64675;64676;64677;64678;64679;64680	58056;58057;58058;58059	64677	58059	02791_B07_P030947_I00_U02_R1	6300	64675	58057	02791_A06_P030946_I00_U01_R1	6386	64675	58057	02791_A06_P030946_I00_U01_R1	6386
HORVU1Hr1G094870.2HORVU1Hr1G094870|chr1H:556670258-556684912|HC_G|TATA-binding	1890	HORVU1Hr1G094870.2HORVU1Hr1G094870|chr1H:556670258-556684912|HC_G|TATA-binding	HORVU1Hr1G094870.2HORVU1Hr1G094870|chr1H:556670258-556684912|HC_G|TATA-binding	HORVU1Hr1G094870.2;HORVU1Hr1G094870|chr1H:556670258-556684912|HC_G|TATA-binding protein-associated factor 172|GO:0005488, GO:0005515, GO:0005524|PF00176, PF00271, PF02985, PF12054|IPR000330, IPR000357, IPR001650, IPR011989, IPR014001, IPR016024, IPR021133,	0.999779	36.5587	0.00987165	83.265	27.254	83.265					0.999628	34.29	0.0215605	80.438					0.999354	31.897	0.0153211	83.265					0.999779	36.5587	0.00987165	83.265		1	T	HMRSITYLRLDGSVQTDKRFEIVKTFNSDPT	X;X;X;X;X;X;X;X;X;X;X;X;X;X;X;Phospho (STY);X;X;X;X;X;X;X;X;X;X;X;X;X;X;X	XXXXXXXXXPPPPPPPPPPXXXXXXXXXXXX	LDGSVQT(1)DKR	LDGS(-36.56)VQT(36.56)DKR	7	2	2.0842		By MS/MS		By MS/MS		By MS/MS	2854200000	2854200000	0	0	NaN	0	916380000	0	1042200000	0	838820000	NaN	NaN	NaN	NaN	NaN	NaN	0	0	0	916380000	0	0	0	0	0	1042200000	0	0	0	0	0	838820000	0	0																					5101	803	1890	1890	12230	13424	79436;79437;79438;79439;79440;79441;79442;79443;79444;79445;79446;79447;79448;79449;79450;79451;79452	70860;70861;70862;70863;70864;70865;70866;70867;70868;70869	79439	70863	02791_B05_P030945_I00_U02_R1	22164	79444	70868	02791_D06_P030946_I00_U04_R1	21444	79439	70863	02791_B05_P030945_I00_U02_R1	22164
HORVU2Hr1G002040.2HORVU2Hr1G002040|chr2H:4332318-4342035|HC_G|Sterol;HORVU4Hr1G059050.32HORVU4Hr1G059050|chr4H:493289324-493291949|HC_G|Sterol	150;26	HORVU2Hr1G002040.2HORVU2Hr1G002040|chr2H:4332318-4342035|HC_G|Sterol	HORVU2Hr1G002040.2HORVU2Hr1G002040|chr2H:4332318-4342035|HC_G|Sterol	HORVU2Hr1G002040.2;HORVU2Hr1G002040|chr2H:4332318-4342035|HC_G|Sterol 3-beta-glucosyltransferase|GO:0005975, GO:0008152, GO:0016758, GO:0030259|PF00201, PF03033|IPR002213, IPR004276;HORVU4Hr1G059050.32;HORVU4Hr1G059050|chr4H:493289324-493291949|HC_G|Sterol	0.999942	42.6245	0.0159957	99.257	79.495	99.257					0.999942	42.6245	0.0216538	99.257					0.999849	38.4188	0.0159957	96.665					0.999694	35.1585	0.020774	94.804		1	T	STSSASDNGNLHRSSTMPGVIKDTEITAETT	X;X;X;X;X;X;X;X;X;X;X;X;X;X;X;Phospho (STY);Oxidation (M);X;X;X;X;X;X;X;X;X;X;X;X;X;X	XXXXXXXXXXXXXPPPPPPPPPXXXXXXXXX	SST(1)MPGVIK	S(-54.55)S(-42.62)T(42.62)MPGVIK	3	2	0.045887		By MS/MS		By MS/MS		By MS/MS	946980000	946980000	0	0	NaN	0	170750000	0	361700000	0	167190000	NaN	NaN	NaN	NaN	NaN	NaN	0	0	0	170750000	0	0	0	0	0	361700000	0	0	0	0	0	167190000	0	0																					5102	817	150	150	19117	21152;21153	122638;122639;122640;122641;122642;122643;122644;122645;122646;122647;122648;122649;122650;122651;122652;122653;122654;122655;122656	106793;106794;106795;106796;106797;106798;106799	122640	106795	02791_A07_P030947_I00_U01_R1	19649	122640	106795	02791_A07_P030947_I00_U01_R1	19649	122647	106798	02791_A06_P030946_I00_U01_R1	10722
HORVU2Hr1G004460.4HORVU2Hr1G004460|chr2H:9835748-9852979|HC_G|actin-related	156	HORVU2Hr1G004460.4HORVU2Hr1G004460|chr2H:9835748-9852979|HC_G|actin-related	HORVU2Hr1G004460.4HORVU2Hr1G004460|chr2H:9835748-9852979|HC_G|actin-related	HORVU2Hr1G004460.4;HORVU2Hr1G004460|chr2H:9835748-9852979|HC_G|actin-related protein 9|none|PF00022|IPR004000	0.368647	0	0.000956614	54.855	47.902	54.855													0.368647	0	0.000956614	54.855											T	ERSVNSDADEDPSQSTPDDGNKPNSEENKYK	X;X;X;X;X;X;X;X;X;X;X;X;X;X;X;X;X;X;X;X;X;X;X;X;X;X;X;X;X;X;X	XXXXXXXXXXXXXXXXXXXXXXXXXXXXXXX	SVNS(0.001)DADEDPS(0.255)QS(0.369)T(0.369)PDDGNKPNS(0.006)EENK	S(-38.32)VNS(-24.11)DADEDPS(-1.6)QS(0)T(0)PDDGNKPNS(-17.93)EENK	14	3	0.17612							0	0	0	0	NaN	0	0	0	0	0	0	NaN	NaN	NaN	NaN	NaN	NaN	0	0	0	0	0	0	0	0	0	0	0	0	0	0	0	0	0	0																					5103	825	156	156	19338;19339	21413;21414			124108	107966	02791_D06_P030946_I00_U04_R1	7005	124108	107966	02791_D06_P030946_I00_U04_R1	7005	124108	107966	02791_D06_P030946_I00_U04_R1	7005
HORVU2Hr1G009850.5HORVU2Hr1G009850|chr2H:18659504-18662547|HC_G|Thylakoid	147	HORVU2Hr1G009850.5HORVU2Hr1G009850|chr2H:18659504-18662547|HC_G|Thylakoid	HORVU2Hr1G009850.5HORVU2Hr1G009850|chr2H:18659504-18662547|HC_G|Thylakoid	HORVU2Hr1G009850.5;HORVU2Hr1G009850|chr2H:18659504-18662547|HC_G|Thylakoid lumenal 15.0 kDa protein 2, chloroplastic|none|none|none	0.99985	38.2347	0.00712277	86.262	60.649	86.262					0	0		NaN					0.999156	30.7319	0.0269961	75.89					0.99985	38.2347	0.00712277	86.262		1	T	DTGYKLRVLAQNYPDTPGLAIKDFWQVDDRT	X;X;X;X;X;X;X;X;X;X;X;X;X;X;X;Phospho (STY);X;X;X;X;X;X;X;X;X;X;X;X;X;X;X	XXXXXXXPPPPPPPPPPPPPPPXXXXXXXXX	VLAQNYPDT(1)PGLAIK	VLAQNY(-38.23)PDT(38.23)PGLAIK	9	2	-2.2937		By matching		By MS/MS		By MS/MS	333330000	333330000	0	0	0.91871	0	110340000	0	122840000	0	100160000	0	NaN	0	NaN	0	NaN	0	0	0	110340000	0	0	0	0	0	122840000	0	0	0	0	0	100160000	0	0																					5104	851	147	147	21679	23997	139383;139384;139385;139386;139387;139388	121633;121634	139383	121633	02791_C05_P030945_I00_U03_R1	26272	139383	121633	02791_C05_P030945_I00_U03_R1	26272	139383	121633	02791_C05_P030945_I00_U03_R1	26272
HORVU2Hr1G010870.8HORVU2Hr1G010870|chr2H:21417078-21419777|HC_G|40S;HORVU2Hr1G010890.2HORVU2Hr1G010890|chr2H:21428487-21429892|HC_G|40S	160;113	HORVU2Hr1G010870.8HORVU2Hr1G010870|chr2H:21417078-21419777|HC_G|40S	HORVU2Hr1G010870.8HORVU2Hr1G010870|chr2H:21417078-21419777|HC_G|40S	HORVU2Hr1G010870.8;HORVU2Hr1G010870|chr2H:21417078-21419777|HC_G|40S ribosomal protein S6|GO:0003735, GO:0005622, GO:0005840, GO:0006412|PF01092|IPR001377, IPR014401, IPR018282;HORVU2Hr1G010890.2;HORVU2Hr1G010890|chr2H:21428487-21429892|HC_G|40S ribosomal	0.943773	12.2492	0.0114759	60.561	49.773	53.059					0.90899	9.99469	0.0205641	51.524					0.915267	10.335	0.0114759	60.561					0.943773	12.2492	0.0166133	55.453		1	T	NLVIVKKGENDLPGLTDTEKPRMRGPKRASK	X;X;X;X;X;X;X;X;X;X;X;X;X;X;X;Phospho (STY);X;X;X;X;X;X;X;X;X;X;X;X;X;X;X	XXXXXXPPPPPPPPPPPPPPPPXXXXXXXXX	KGENDLPGLT(0.944)DT(0.056)EKPR	KGENDLPGLT(12.25)DT(-12.25)EKPR	10	3	-0.4436		By MS/MS		By MS/MS		By MS/MS	108550000	108550000	0	0	0.1289	0	30283000	0	40162000	0	38100000	0	0.18536	NaN	0.21313	0	0.20102	0	0	0	30283000	0	0	0	0	0	40162000	0	0	0	0	0	38100000	0	0																					5105	861	160	160	11172	12259	72359;72360;72361;72362;72363;72364;72365;72366;72367	64978;64979;64980;64981	72359	64978	02791_A05_P030945_I00_U01_R1	18860	72360	64979	02791_A06_P030946_I00_U01_R1	18702	72360	64979	02791_A06_P030946_I00_U01_R1	18702
HORVU2Hr1G013440.2HORVU2Hr1G013440|chr2H:29193088-29196465|HC_G|Protein	444	HORVU2Hr1G013440.2HORVU2Hr1G013440|chr2H:29193088-29196465|HC_G|Protein	HORVU2Hr1G013440.2HORVU2Hr1G013440|chr2H:29193088-29196465|HC_G|Protein	HORVU2Hr1G013440.2;HORVU2Hr1G013440|chr2H:29193088-29196465|HC_G|Protein kinase superfamily protein|GO:0004672, GO:0005524, GO:0006468|PF07714|IPR000719, IPR001245, IPR002290, IPR008271, IPR011009, IPR013320, IPR017441	0.998516	28.2784	0.00153889	147.19	81.881	147.19					0.966124	14.5583	0.0333322	91.937					0.956357	13.4071	0.0118954	112.94					0.998516	28.2784	0.00153889	147.19		1	T	EVHGVHRPSRLTASGTPPRSRNHGADRQRGG	X;X;X;X;X;X;X;X;X;X;X;X;X;X;X;Phospho (STY);X;X;X;X;X;X;X;X;X;X;X;X;X;X;X	XXXXXXXXXXPPPPPPPPPXXXXXXXXXXXX	LTAS(0.001)GT(0.999)PPR	LT(-68.03)AS(-28.28)GT(28.28)PPR	6	2	0.087212		By MS/MS		By MS/MS		By MS/MS	99836000	99836000	0	0	NaN	0	34450000	0	33649000	0	31738000	NaN	NaN	NaN	NaN	NaN	NaN	0	0	0	34450000	0	0	0	0	0	33649000	0	0	0	0	0	31738000	0	0																					5106	873	444	444	13844	15140	88237;88238;88239	78158;78159;78160;78161	88237	78158	02791_A05_P030945_I00_U01_R1	8807	88237	78158	02791_A05_P030945_I00_U01_R1	8807	88237	78158	02791_A05_P030945_I00_U01_R1	8807
HORVU2Hr1G014130.4HORVU2Hr1G014130|chr2H:30892377-30898641|HC_G|AMP	122	HORVU2Hr1G014130.4HORVU2Hr1G014130|chr2H:30892377-30898641|HC_G|AMP	HORVU2Hr1G014130.4HORVU2Hr1G014130|chr2H:30892377-30898641|HC_G|AMP	HORVU2Hr1G014130.4;HORVU2Hr1G014130|chr2H:30892377-30898641|HC_G|AMP deaminase|GO:0003876, GO:0009168, GO:0019239, GO:0032264|PF00962|IPR001365, IPR006329, IPR006650, IPR032466	0.82341	6.6908	0.000812766	169.4	119.04	169.4					0	0		NaN					0.82341	6.6908	0.000812766	169.4					0	0		NaN		1	T	PPGLPPLHTGREGKPTISPASNKRLGSLVRP	X;X;X;X;X;X;X;X;X;X;X;X;X;X;X;Phospho (STY);X;X;X;X;X;X;X;X;X;X;X;X;X;X;X	XXXXXXXXXXXPPPPPPPPPPPPPXXXXXXX	EGKPT(0.823)IS(0.176)PASNKR	EGKPT(6.69)IS(-6.69)PAS(-36.75)NKR	5	2	-0.86975		By matching		By MS/MS		By matching	48766000	48766000	0	0	NaN	0	11221000	0	28501000	0	9044300	NaN	NaN	NaN	NaN	NaN	NaN	0	0	0	11221000	0	0	0	0	0	28501000	0	0	0	0	0	9044300	0	0																					5107	879	122	122	4780;4781	5279;5280	30442;30448;30449;30450;30452	26472	30442	26472	02791_B06_P030946_I00_U02_R1	4900	30442	26472	02791_B06_P030946_I00_U02_R1	4900	30442	26472	02791_B06_P030946_I00_U02_R1	4900
HORVU2Hr1G014130.4HORVU2Hr1G014130|chr2H:30892377-30898641|HC_G|AMP	283	HORVU2Hr1G014130.4HORVU2Hr1G014130|chr2H:30892377-30898641|HC_G|AMP	HORVU2Hr1G014130.4HORVU2Hr1G014130|chr2H:30892377-30898641|HC_G|AMP	HORVU2Hr1G014130.4;HORVU2Hr1G014130|chr2H:30892377-30898641|HC_G|AMP deaminase|GO:0003876, GO:0009168, GO:0019239, GO:0032264|PF00962|IPR001365, IPR006329, IPR006650, IPR032466	0.965832	14.5134	2.41629e-30	220.98	198.05	220.98					0.926151	10.9838	4.82066e-30	217.68					0.9599	13.8518	5.93473e-27	192.01					0.965832	14.5134	2.41629e-30	220.98		1	T	EEVAPWEKEIITDPSTPKPNPNPFNYEHQIK	X;X;X;X;X;X;X;X;X;X;X;X;X;X;X;Phospho (STY);X;X;X;X;X;X;X;X;X;X;X;X;X;X;X	XXXXXXXXPPPPPPPPPPPPPPPPPPPPPPP	EIITDPS(0.034)T(0.966)PKPNPNPFNYEHQIK	EIIT(-53.31)DPS(-14.51)T(14.51)PKPNPNPFNY(-141.69)EHQIK	8	3	0.30409		By MS/MS		By MS/MS		By MS/MS	718410000	718410000	0	0	NaN	0	163450000	0	224840000	0	171490000	NaN	NaN	NaN	NaN	NaN	NaN	0	0	0	163450000	0	0	0	0	0	224840000	0	0	0	0	0	171490000	0	0																					5108	879	283	283	4998	5522	32623;32624;32625;32626;32627;32628;32630	28950;28951;28952;28953;28954;28955;28957	32624	28951	02791_C05_P030945_I00_U03_R1	25522	32624	28951	02791_C05_P030945_I00_U03_R1	25522	32624	28951	02791_C05_P030945_I00_U03_R1	25522
HORVU2Hr1G014130.4HORVU2Hr1G014130|chr2H:30892377-30898641|HC_G|AMP	139	HORVU2Hr1G014130.4HORVU2Hr1G014130|chr2H:30892377-30898641|HC_G|AMP	HORVU2Hr1G014130.4HORVU2Hr1G014130|chr2H:30892377-30898641|HC_G|AMP	HORVU2Hr1G014130.4;HORVU2Hr1G014130|chr2H:30892377-30898641|HC_G|AMP deaminase|GO:0003876, GO:0009168, GO:0019239, GO:0032264|PF00962|IPR001365, IPR006329, IPR006650, IPR032466	0.999259	31.2997	0.00041624	183	146.66	183					0.999259	31.2997	0.00712989	183					0.916069	10.38	0.00041624	148.62					0.96999	15.0951	0.000879332	140.45		1	T	SPASNKRLGSLVRPTTPKSSVPAVSAFESIE	Phospho (STY);X;X;Phospho (STY);X;X;X;X;X;X;X;X;X;X;X;Phospho (STY);X;X;X;X;X;X;X;X;X;X;X;X;X;X;X	XXXXXXXPPPPPPPPPPPXXXXXXXXXXXXX	LGSLVRPT(0.001)T(0.999)PK	LGS(-126.98)LVRPT(-31.3)T(31.3)PK	9	2	-0.61427		By MS/MS		By MS/MS		By MS/MS	1225000000	1225000000	0	0	NaN	0	136830000	0	209800000	0	165510000	NaN	NaN	NaN	NaN	NaN	NaN	0	0	0	136830000	0	0	0	0	0	209800000	0	0	0	0	0	165510000	0	0																					5109	879	139	139	12695	13917	82023;82025;82026;82027;82028;82029;82030;82031;82032;82033;82034	72947;72949;72950;72951;72952;72953;72954;72955;72956;72957	82030	72957	02791_C07_P030947_I00_U03_R1	16413	82030	72957	02791_C07_P030947_I00_U03_R1	16413	82028	72954	02791_C06_P030946_I00_U03_R1	16466
HORVU2Hr1G014130.4HORVU2Hr1G014130|chr2H:30892377-30898641|HC_G|AMP	207	HORVU2Hr1G014130.4HORVU2Hr1G014130|chr2H:30892377-30898641|HC_G|AMP	HORVU2Hr1G014130.4HORVU2Hr1G014130|chr2H:30892377-30898641|HC_G|AMP	HORVU2Hr1G014130.4;HORVU2Hr1G014130|chr2H:30892377-30898641|HC_G|AMP deaminase|GO:0003876, GO:0009168, GO:0019239, GO:0032264|PF00962|IPR001365, IPR006329, IPR006650, IPR032466	0.329352	0	0.0143903	42.309	38.577	42.309					0	0		NaN					0	0		NaN					0.329352	0	0.0143903	42.309			T	NGDISSTSMIRSHSATGSLHGIQLNPVAADI	X;X;X;X;X;X;X;Phospho (STY);X;X;X;X;X;X;X;X;X;X;X;X;X;X;X;X;X;X;X;X;X;X;X	XXXXXXXXXXXXXXXXXXXXXXXXXXXXXXX	S(0.012)HS(0.329)AT(0.329)GS(0.329)LHGIQLNPVAADILR	S(-14.41)HS(0)AT(0)GS(0)LHGIQLNPVAADILR	5	3	-1.5373							0	0	0	0	NaN	0	0	0	0	0	0	NaN	NaN	NaN	NaN	NaN	NaN	0	0	0	0	0	0	0	0	0	0	0	0	0	0	0	0	0	0																					5110	879	207	207	18148	20037			116434	101666	02791_C05_P030945_I00_U03_R1	29798	116434	101666	02791_C05_P030945_I00_U03_R1	29798	116434	101666	02791_C05_P030945_I00_U03_R1	29798
HORVU2Hr1G016440.12HORVU2Hr1G016440|chr2H:37962618-37970864|HC_G|Pentatricopeptide	612	HORVU2Hr1G016440.12HORVU2Hr1G016440|chr2H:37962618-37970864|HC_G|Pentatricopeptide	HORVU2Hr1G016440.12HORVU2Hr1G016440|chr2H:37962618-37970864|HC_G|Pentatricopeptide	HORVU2Hr1G016440.12;HORVU2Hr1G016440|chr2H:37962618-37970864|HC_G|Pentatricopeptide repeat-containing protein|GO:0005515|PF01535, PF12854, PF13041|IPR002885, IPR011990	0.999968	44.9806	0.018829	98.368	56.77	98.368					0	0		NaN					0.999968	44.9806	0.018829	98.368					0	0		NaN		1	T	LFKDMRTKGVEPDSLTFKYLINGLLDEGRST	X;X;X;X;X;X;X;X;X;X;X;X;X;X;X;Phospho (STY);X;X;X;X;X;X;X;X;X;X;X;X;X;X;X	XXXXXXPPPPPPPPPPPPXXXXXXXXXXXXX	TKGVEPDSLT(1)FK	T(-76.97)KGVEPDS(-44.98)LT(44.98)FK	10	2	-0.51803		By matching		By MS/MS		By matching	502020000	502020000	0	0	NaN	0	200940000	0	108490000	0	192600000	NaN	NaN	NaN	NaN	NaN	NaN	0	0	0	200940000	0	0	0	0	0	108490000	0	0	0	0	0	192600000	0	0																					5111	889	612	612	20021	22178	128943;128944;128945;128946;128947;128948	112453;112454	128943	112453	02791_B06_P030946_I00_U02_R1	28390	128943	112453	02791_B06_P030946_I00_U02_R1	28390	128944	112454	02791_C06_P030946_I00_U03_R1	28082
HORVU2Hr1G019820.1HORVU2Hr1G019820|chr2H:52015171-52016291|HC_G|Photosystem	146	HORVU2Hr1G019820.1HORVU2Hr1G019820|chr2H:52015171-52016291|HC_G|Photosystem	HORVU2Hr1G019820.1HORVU2Hr1G019820|chr2H:52015171-52016291|HC_G|Photosystem	HORVU2Hr1G019820.1;HORVU2Hr1G019820|chr2H:52015171-52016291|HC_G|Photosystem I reaction center subunit N, chloroplastic|GO:0009522, GO:0015979|PF05479|IPR008796	0.999933	41.7509	0.0116723	98.182	50.179	98.182													0.999933	41.7509	0.0116723	98.182										1	T	KKRAATSGANFARAYTVQFGSCKFPYNFTGC	X;X;X;X;X;X;X;X;X;X;X;X;X;X;X;Phospho (STY);X;X;X;X;X;X;X;X;X;X;X;X;X;X;X	XXXXXXXXXXXXXPPPPPPPPPPXXXXXXXX	AYT(1)VQFGSCK	AY(-41.75)T(41.75)VQFGS(-62.47)CK	3	2	-0.033576				By MS/MS			10266000	10266000	0	0	0.00064852	0	0	0	10266000	0	0	0	0	0	0.0065516	0	0	0	0	0	0	0	0	0	0	0	10266000	0	0	0	0	0	0	0	0																					5112	908	146	146	2220	2471	14240;14241	12513	14240	12513	02791_B06_P030946_I00_U02_R1	22865	14240	12513	02791_B06_P030946_I00_U02_R1	22865	14240	12513	02791_B06_P030946_I00_U02_R1	22865
HORVU2Hr1G022680.11HORVU2Hr1G022680|chr2H:65977658-65981976|HC_G|NADH:ubiquinone	316	HORVU2Hr1G022680.11HORVU2Hr1G022680|chr2H:65977658-65981976|HC_G|NADH:ubiquinone	HORVU2Hr1G022680.11HORVU2Hr1G022680|chr2H:65977658-65981976|HC_G|NADH:ubiquinone	HORVU2Hr1G022680.11;HORVU2Hr1G022680|chr2H:65977658-65981976|HC_G|NADH:ubiquinone oxidoreductase intermediate-associated protein 30|none|PF08547, PF13460|IPR008979, IPR013857, IPR016040	0.999999	60.2411	0.000275754	150.09	95.936	144.1					0.999999	60.2411	0.000603361	144.1					0.999976	46.2586	0.00291352	116.24					0.999999	58.4353	0.000275754	150.09		1	T	ELPFSSIRAYISEPITPRFIHVSSAGVTRPE	X;X;X;X;X;X;X;X;X;X;X;X;X;X;X;Phospho (STY);X;X;X;X;X;X;X;X;X;X;X;X;X;X;X	XXXXXXXXPPPPPPPPPPXXXXXXXXXXXXX	AYISEPIT(1)PR	AY(-102.65)IS(-60.24)EPIT(60.24)PR	8	2	-0.63767		By MS/MS		By MS/MS		By MS/MS	171550000	171550000	0	0	1.0562	0	50742000	0	67186000	0	53618000	0	NaN	0	NaN	0	NaN	0	0	0	50742000	0	0	0	0	0	67186000	0	0	0	0	0	53618000	0	0																					5113	926	316	316	2203	2449	14124;14125;14126;14127;14128;14129;14130;14131;14132	12419;12420;12421;12422;12423;12424	14126	12422	02791_A07_P030947_I00_U01_R1	22564	14124	12419	02791_A05_P030945_I00_U01_R1	22737	14124	12419	02791_A05_P030945_I00_U01_R1	22737
HORVU2Hr1G022920.11HORVU2Hr1G022920|chr2H:67503169-67520068|HC_G|glutamate	1062	HORVU2Hr1G022920.11HORVU2Hr1G022920|chr2H:67503169-67520068|HC_G|glutamate	HORVU2Hr1G022920.11HORVU2Hr1G022920|chr2H:67503169-67520068|HC_G|glutamate	HORVU2Hr1G022920.11;HORVU2Hr1G022920|chr2H:67503169-67520068|HC_G|glutamate synthase 1|GO:0003824, GO:0006537, GO:0006807, GO:0008152, GO:0015930, GO:0016491, GO:0016638, GO:0055114|PF00310, PF01493, PF01645, PF04898|IPR002489, IPR002932, IPR006982, IPR013	0.950596	14.1409	0.0227289	71.929	53.208	71.929																					0.950596	14.1409	0.0227289	71.929		1	T	KAKVSVKLVAEAGIGTVASGVSKANADVIQI	X;X;X;X;X;X;X;X;X;X;X;X;X;X;X;Phospho (STY);X;X;X;X;X;X;X;X;X;X;X;X;X;X;X	XXXXXXXPPPPPPPPPPPPPPPPXXXXXXXX	LVAEAGIGT(0.951)VAS(0.037)GVS(0.013)K	LVAEAGIGT(14.14)VAS(-14.14)GVS(-18.72)K	9	2	-0.7038						By MS/MS	0	0	0	0	0	0	0	0	0	0	0	0	0	0	0	0	0	0	0	0	0	0	0	0	0	0	0	0	0	0	0	0	0	0	0																					5114	927	1062	1062	13939	15246	88762	78642	88762	78642	02791_C05_P030945_I00_U03_R1	25559	88762	78642	02791_C05_P030945_I00_U03_R1	25559	88762	78642	02791_C05_P030945_I00_U03_R1	25559
HORVU2Hr1G024900.5HORVU2Hr1G024900|chr2H:76447200-76448395|HC_G|BSD	338	HORVU2Hr1G024900.5HORVU2Hr1G024900|chr2H:76447200-76448395|HC_G|BSD	HORVU2Hr1G024900.5HORVU2Hr1G024900|chr2H:76447200-76448395|HC_G|BSD	HORVU2Hr1G024900.5;HORVU2Hr1G024900|chr2H:76447200-76448395|HC_G|BSD domain-containing protein|none|PF03909|IPR005607	0.5	0	0.00196504	62.611	49.809	62.611																					0.5	0	0.00196504	62.611		1	T	DSSKDSDYSMVSRQRTATEEDLEWDEIEDLG	X;X;X;X;X;X;X;X;X;X;X;X;X;X;X;Phospho (STY);X;X;X;X;X;X;X;X;X;X;X;X;X;X;X	XXXXXXXXXXXXXPPPPPPPPPPPPPPPPPP	QRT(0.5)AT(0.5)EEDLEWDEIEDLGEHEEK	QRT(0)AT(0)EEDLEWDEIEDLGEHEEK	3	3	-0.050732						By MS/MS	1292200	1292200	0	0	NaN	0	0	0	0	0	1292200	NaN	NaN	NaN	NaN	NaN	NaN	0	0	0	0	0	0	0	0	0	0	0	0	0	0	0	1292200	0	0																					5115	938	338	338	16462	18141	104662	92265	104662	92265	02791_A05_P030945_I00_U01_R1	28282	104662	92265	02791_A05_P030945_I00_U01_R1	28282	104662	92265	02791_A05_P030945_I00_U01_R1	28282
HORVU2Hr1G024900.5HORVU2Hr1G024900|chr2H:76447200-76448395|HC_G|BSD	340	HORVU2Hr1G024900.5HORVU2Hr1G024900|chr2H:76447200-76448395|HC_G|BSD	HORVU2Hr1G024900.5HORVU2Hr1G024900|chr2H:76447200-76448395|HC_G|BSD	HORVU2Hr1G024900.5;HORVU2Hr1G024900|chr2H:76447200-76448395|HC_G|BSD domain-containing protein|none|PF03909|IPR005607	0.5	0	0.00196504	62.611	49.809	62.611																					0.5	0	0.00196504	62.611		1	T	SKDSDYSMVSRQRTATEEDLEWDEIEDLGEH	X;X;X;X;X;X;X;X;X;X;X;X;X;X;X;X;X;X;X;X;X;X;X;X;X;X;X;X;X;X;X	XXXXXXXXXXXXXXXXXXXXXXXXXXXXXXX	QRT(0.5)AT(0.5)EEDLEWDEIEDLGEHEEK	QRT(0)AT(0)EEDLEWDEIEDLGEHEEK	5	3	-0.050732						By MS/MS	1292200	1292200	0	0	NaN	0	0	0	0	0	1292200	NaN	NaN	NaN	NaN	NaN	NaN	0	0	0	0	0	0	0	0	0	0	0	0	0	0	0	1292200	0	0																					5116	938	340	340	16462	18141	104662	92265	104662	92265	02791_A05_P030945_I00_U01_R1	28282	104662	92265	02791_A05_P030945_I00_U01_R1	28282	104662	92265	02791_A05_P030945_I00_U01_R1	28282
HORVU2Hr1G027080.5HORVU2Hr1G027080|chr2H:88787806-88792891|HC_G|serine/threonine	172	HORVU2Hr1G027080.5HORVU2Hr1G027080|chr2H:88787806-88792891|HC_G|serine/threonine	HORVU2Hr1G027080.5HORVU2Hr1G027080|chr2H:88787806-88792891|HC_G|serine/threonine	HORVU2Hr1G027080.5;HORVU2Hr1G027080|chr2H:88787806-88792891|HC_G|serine/threonine protein kinase 1|GO:0004672, GO:0005524, GO:0006468, GO:0007165|PF00069, PF03822|IPR000719, IPR002290, IPR004041, IPR008271, IPR011009, IPR017441, IPR018451	0.796264	5.92231	9.13806e-40	262.9	240.18	262.9					0.784191	5.72847	1.77828e-31	230.72					0.796264	5.92231	9.13806e-40	262.9					0.772767	5.32595	1.45547e-32	240.21		1	T	LSALPQHQRKDGLLHTTCGSPNYIAPEVLLN	X;X;X;X;X;X;X;X;X;X;X;X;X;X;X;Phospho (STY);X;X;X;X;X;X;X;X;X;X;X;X;X;X;X	XXXXXXXXXPPPPPPPPPPPPPPPPPPPPPP	KDGLLHT(0.796)T(0.204)CGSPNYIAPEVLLNK	KDGLLHT(5.92)T(-5.92)CGS(-38.46)PNY(-138.24)IAPEVLLNK	7	3	0.9432		By MS/MS		By MS/MS		By MS/MS	329250000	329250000	0	0	NaN	0	78757000	0	85131000	0	89685000	NaN	NaN	NaN	NaN	NaN	NaN	0	0	0	78757000	0	0	0	0	0	85131000	0	0	0	0	0	89685000	0	0																					5117	952	172	172	10944	12010	70540;70541;70542;70543;70544;70545;70546;70547	63306;63307;63308;63309;63310;63311;63312	70544	63310	02791_D06_P030946_I00_U04_R1	28346	70544	63310	02791_D06_P030946_I00_U04_R1	28346	70544	63310	02791_D06_P030946_I00_U04_R1	28346
HORVU2Hr1G028230.14HORVU2Hr1G028230|chr2H:94913515-94922967|HC_G|Protein	339	HORVU2Hr1G028230.14HORVU2Hr1G028230|chr2H:94913515-94922967|HC_G|Protein	HORVU2Hr1G028230.14HORVU2Hr1G028230|chr2H:94913515-94922967|HC_G|Protein	HORVU2Hr1G028230.14;HORVU2Hr1G028230|chr2H:94913515-94922967|HC_G|Protein kinase superfamily protein|GO:0004672, GO:0005515, GO:0005524, GO:0006468|PF07714, PF12796|IPR000719, IPR001245, IPR002110, IPR002290, IPR008271, IPR011009, IPR017441, IPR020683	0.999999	58.461	1.85369e-14	169.6	156.28	91.549					0.999999	58.461	5.10262e-07	133.76					0.999998	58.1187	1.85369e-14	169.6					0.999994	52.9001	1.32465e-06	128.17		1	T	SKIIKSQHANDVYKMTGETGSYRYMAPEVFK	X;X;X;X;X;X;X;X;X;X;X;X;X;X;Oxidation (M);Phospho (STY);X;X;X;X;X;X;X;X;X;X;X;X;X;X;X	XXXXXPPPPPPPPPPPPPPPPPPXXXXXXXX	MT(1)GETGSYR	MT(58.46)GET(-58.46)GS(-70.77)Y(-88.71)R	2	2	-0.4155		By MS/MS		By MS/MS		By MS/MS	682120000	682120000	0	0	NaN	0	23701000	0	28628000	0	23258000	NaN	NaN	NaN	NaN	NaN	NaN	0	0	0	23701000	0	0	0	0	0	28628000	0	0	0	0	0	23258000	0	0																					5118	962	339	339	14700;18865	16198;16199;20853;20854	94405;94406;94407;94408;94409;94410;94411;94412;94413;94414;94415;94416;94417;94418;94419;94420;94421;94422;94423;120934;120935;120936;120937;120938;120939;120940;120941;120942;120943;120944;120945	83666;83667;83668;83669;83670;83671;105395;105396;105397;105398;105399;105400;105401;105402;105403;105404	94413	83671	02791_D07_P030947_I00_U04_R1	7803	120941	105401	02791_B06_P030946_I00_U02_R1	14700	120941	105401	02791_B06_P030946_I00_U02_R1	14700
HORVU2Hr1G028540.4HORVU2Hr1G028540|chr2H:97211812-97214946|HC_G|Lipase/lipooxygenase,	149	HORVU2Hr1G028540.4HORVU2Hr1G028540|chr2H:97211812-97214946|HC_G|Lipase/lipooxygenase,	HORVU2Hr1G028540.4HORVU2Hr1G028540|chr2H:97211812-97214946|HC_G|Lipase/lipooxygenase,	HORVU2Hr1G028540.4;HORVU2Hr1G028540|chr2H:97211812-97214946|HC_G|Lipase/lipooxygenase, putative isoform 3|none|none|none	0.999916	40.7332	8.35517e-06	205.66	184.12	205.66					0.999916	40.7332	0.000161207	205.66					0.970994	15.2472	8.35517e-06	179.79					0.746104	4.68143	0.00949322	75.017		1	T	LQRVPAIYGDQPSHGTKASQFLPFQSGSVDI	X;X;X;X;X;X;X;X;X;X;X;X;X;X;X;Phospho (STY);X;X;X;X;X;X;X;X;X;X;X;X;X;X;X	XXXPPPPPPPPPPPPPPXXXXXXXXXXXXXX	VPAIYGDQPSHGT(1)K	VPAIY(-163.27)GDQPS(-40.73)HGT(40.73)K	13	2	-0.36206		By MS/MS		By MS/MS		By MS/MS	510870000	510870000	0	0	2.3159	0	122540000	0	181370000	0	99203000	0	23.193	0	37.227	0	17.588	0	0	0	122540000	0	0	0	0	0	181370000	0	0	0	0	0	99203000	0	0																					5119	964	149	149	22004	24365	141163;141164;141165;141166;141167;141169;141170;141171;141172	123112;123113;123114;123115;123116;123117;123119;123120;123121	141166	123116	02791_B07_P030947_I00_U02_R1	14962	141166	123116	02791_B07_P030947_I00_U02_R1	14962	141170	123120	02791_C06_P030946_I00_U03_R1	14547
HORVU2Hr1G029660.12HORVU2Hr1G029660|chr2H:107045282-107046172|HC_u|undescribed	135	HORVU2Hr1G029660.12HORVU2Hr1G029660|chr2H:107045282-107046172|HC_u|undescribed	HORVU2Hr1G029660.12HORVU2Hr1G029660|chr2H:107045282-107046172|HC_u|undescribed	HORVU2Hr1G029660.12;HORVU2Hr1G029660|chr2H:107045282-107046172|HC_u|undescribed protein|none|none|none	1	54.9532	0.00119078	98.408	83.154	54.953					1	54.9532	0.00151399	95.692					1	62.438	0.00606059	78.228					1	53.44	0.00119078	98.408		2	T	SLSPARRSTSRSPRKTPPPRETPPPREGSPA	Phospho (STY);X;Phospho (STY);X;X;X;X;X;X;X;X;X;X;X;X;Phospho (STY);X;X;X;X;X;Phospho (STY);X;X;X;X;X;X;X;X;X	XXXXXXXXXXXXXXPPPPPPPPPPPPXXXXX	KT(1)PPPRET(1)PPPR	KT(54.95)PPPRET(54.95)PPPR	2	3	-0.43091		By MS/MS		By MS/MS		By MS/MS	1876500000	0	1876500000	0	NaN	0	629520000	0	655390000	0	553960000	NaN	NaN	NaN	NaN	NaN	NaN	0	0	0	0	629520000	0	0	0	0	0	655390000	0	0	0	0	0	553960000	0																					5120	977	135	135	11756	12913;12914	76557;76558;76559;76560;76561;76562;76563;76564;76565;76566;76567;76568;76569;76570;76571;76572;76573;76574;76575	68483;68484;68485;68486;68487;68488;68489;68490;68491;68492;68493;68494;68495;68496;68497;68498;68499;68500;68501;68502;68503;68504;68505;68506;68507;68508;68509;68510	76571	68510	02791_D07_P030947_I00_U04_R1	4428	76557	68484	02791_A05_P030945_I00_U01_R1	4902	76557	68484	02791_A05_P030945_I00_U01_R1	4902
HORVU2Hr1G029660.12HORVU2Hr1G029660|chr2H:107045282-107046172|HC_u|undescribed	141	HORVU2Hr1G029660.12HORVU2Hr1G029660|chr2H:107045282-107046172|HC_u|undescribed	HORVU2Hr1G029660.12HORVU2Hr1G029660|chr2H:107045282-107046172|HC_u|undescribed	HORVU2Hr1G029660.12;HORVU2Hr1G029660|chr2H:107045282-107046172|HC_u|undescribed protein|none|none|none	1	54.9532	0.00119078	98.408	83.154	54.953					1	54.9532	0.00151399	95.692					1	62.438	0.00297986	95.067					1	53.44	0.00119078	98.408		1;2	T	RSTSRSPRKTPPPRETPPPREGSPARRNDDQ	X;X;X;X;X;X;X;X;X;Phospho (STY);X;X;X;X;X;Phospho (STY);X;X;X;X;X;X;X;X;X;X;X;X;X;X;X	XXXXXXXXPPPPPPPPPPPPXXXXXXXXXXX	KT(1)PPPRET(1)PPPR	KT(54.95)PPPRET(54.95)PPPR	8	3	-0.43091		By MS/MS		By MS/MS		By MS/MS	2061800000	185310000	1876500000	0	NaN	0	702180000	0	709470000	0	612530000	NaN	NaN	NaN	NaN	NaN	NaN	0	0	0	72662000	629520000	0	0	0	0	54085000	655390000	0	0	0	0	58567000	553960000	0																					5121	977	141	141	11756	12913;12914	76557;76558;76559;76560;76561;76562;76563;76564;76565;76566;76567;76568;76569;76570;76571;76572;76573;76574;76575;76576;76577;76578;76579;76580;76581;76582;76583;76584	68483;68484;68485;68486;68487;68488;68489;68490;68491;68492;68493;68494;68495;68496;68497;68498;68499;68500;68501;68502;68503;68504;68505;68506;68507;68508;68509;68510;68511;68512;68513;68514;68515;68516;68517;68518	76571	68510	02791_D07_P030947_I00_U04_R1	4428	76557	68484	02791_A05_P030945_I00_U01_R1	4902	76557	68484	02791_A05_P030945_I00_U01_R1	4902
HORVU2Hr1G029780.1HORVU2Hr1G029780|chr2H:107981898-107990512|HC_G|Calmodulin-binding	965	HORVU2Hr1G029780.1HORVU2Hr1G029780|chr2H:107981898-107990512|HC_G|Calmodulin-binding	HORVU2Hr1G029780.1HORVU2Hr1G029780|chr2H:107981898-107990512|HC_G|Calmodulin-binding	HORVU2Hr1G029780.1;HORVU2Hr1G029780|chr2H:107981898-107990512|HC_G|Calmodulin-binding transcription activator 1|GO:0003677, GO:0005515, GO:0005634|PF00612, PF01833, PF03859|IPR000048, IPR002110, IPR002909, IPR005559, IPR013783, IPR014756, IPR020683, IPR027	0.648977	2.66894	0.00431403	133.76	97.332	133.76					0.648977	2.66894	0.00431403	133.76					0	0		NaN					0	0		NaN		1	T	AEGRLQRSLARVKSMTQYPEAREQYSRLQAC	X;X;X;X;X;X;X;X;X;X;X;X;X;X;X;Phospho (STY);X;X;X;X;X;X;X;X;X;X;X;X;X;X;X	XXXXXXXXXXXXXPPPPPPPPPXXXXXXXXX	S(0.351)MT(0.649)QYPEAR	S(-2.67)MT(2.67)QY(-112.48)PEAR	3	2	-0.7629		By MS/MS					48222000	48222000	0	0	NaN	0	48222000	0	0	0	0	NaN	NaN	NaN	NaN	NaN	NaN	0	0	0	48222000	0	0	0	0	0	0	0	0	0	0	0	0	0	0																					5122	979	965	965	18601;21666	20550;20551;23982;23983	119167	103913;103914	119167	103914	02791_A07_P030947_I00_U01_R1	13271	119167	103914	02791_A07_P030947_I00_U01_R1	13271	119167	103914	02791_A07_P030947_I00_U01_R1	13271
HORVU2Hr1G029900.2HORVU2Hr1G029900|chr2H:108668003-108672779|HC_G|Protein;HORVU2Hr1G110230.24HORVU2Hr1G110230|chr2H:719150904-719161174|HC_G|Protein	280;159	HORVU2Hr1G029900.2HORVU2Hr1G029900|chr2H:108668003-108672779|HC_G|Protein	HORVU2Hr1G029900.2HORVU2Hr1G029900|chr2H:108668003-108672779|HC_G|Protein	HORVU2Hr1G029900.2;HORVU2Hr1G029900|chr2H:108668003-108672779|HC_G|Protein kinase superfamily protein|GO:0004672, GO:0005524, GO:0006468|PF00069|IPR000719, IPR002290, IPR008271, IPR011009, IPR017441;HORVU2Hr1G110230.24;HORVU2Hr1G110230|chr2H:719150904-7191	0.5	0	2.66411e-09	212.7	192.12	186.43					0.5	0	6.51195e-09	186.43					0.499998	0	7.37494e-09	189.11					0.5	0	2.66411e-09	212.7		1	T	FGYSKSSVLHSQPKSTVGTPAYIAPEVLSRR	X;X;X;X;X;X;X;X;X;X;Phospho (STY);X;X;X;X;X;X;X;X;X;X;X;X;X;X;X;X;X;X;X;X	XXXXXXXXXXXXXXXXXXXXXXXXXXXXXXX	S(0.5)T(0.5)VGTPAYIAPEVLSR	S(0)T(0)VGT(-76.95)PAY(-173.31)IAPEVLS(-179.54)R	2	2	1.1002		By MS/MS		By MS/MS		By MS/MS	222590000	222590000	0	0	NaN	0	73637000	0	64128000	0	84826000	NaN	NaN	NaN	NaN	NaN	NaN	0	0	0	73637000	0	0	0	0	0	64128000	0	0	0	0	0	84826000	0	0																					5123	982	280	280	19250	21310	123536;123539;123540;123541;123542;123544	107469;107472;107473;107474;107475	123541	107474	02791_C07_P030947_I00_U03_R1	29243	123539	107472	02791_C05_P030945_I00_U03_R1	29378	123539	107472	02791_C05_P030945_I00_U03_R1	29378
HORVU2Hr1G031030.1HORVU2Hr1G031030|chr2H:116053541-116061691|HC_G|Erect	575	HORVU2Hr1G031030.1HORVU2Hr1G031030|chr2H:116053541-116061691|HC_G|Erect	HORVU2Hr1G031030.1HORVU2Hr1G031030|chr2H:116053541-116061691|HC_G|Erect	HORVU2Hr1G031030.1;HORVU2Hr1G031030|chr2H:116053541-116061691|HC_G|Erect panicle 2 protein|none|none|none	0.486304	0	0.0181951	61.167	54.216	61.167					0	0		NaN					0.486304	0	0.0181951	61.167					0	0		NaN			T	SRPAEEAFPKHYDALTSPSSEDHVQIDKELT	X;X;X;X;X;X;X;X;X;X;X;X;X;X;X;Phospho (STY);X;X;X;X;X;X;X;X;X;X;X;X;X;X;X	XXXXXXXXXXPPPPPPPPPPPPPPPPPPXXX	HYDALT(0.486)S(0.486)PS(0.022)S(0.005)EDHVQIDK	HY(-34.93)DALT(0)S(0)PS(-13.41)S(-19.82)EDHVQIDK	6	3	0.17424							0	0	0	0	NaN	0	0	0	0	0	0	NaN	NaN	NaN	NaN	NaN	NaN	0	0	0	0	0	0	0	0	0	0	0	0	0	0	0	0	0	0																					5124	990	575	575	9481	10438			62026	55784	02791_B06_P030946_I00_U02_R1	19401	62026	55784	02791_B06_P030946_I00_U02_R1	19401	62026	55784	02791_B06_P030946_I00_U02_R1	19401
HORVU2Hr1G035230.1HORVU2Hr1G035230|chr2H:147991951-147998237|HC_G|formin	180	HORVU2Hr1G035230.1HORVU2Hr1G035230|chr2H:147991951-147998237|HC_G|formin	HORVU2Hr1G035230.1HORVU2Hr1G035230|chr2H:147991951-147998237|HC_G|formin	HORVU2Hr1G035230.1;HORVU2Hr1G035230|chr2H:147991951-147998237|HC_G|formin homolog 6|none|PF02181|IPR015425	0.564024	1.11835	0.021178	59.871	47.038	59.871													0.564024	1.11835	0.021178	59.871					0.521257	0.369493	0.0407549	49.929		1	T	HRSSPDLRPLQLQKQTSPDLRPLPPLKRAGA	X;X;Phospho (STY);Phospho (STY);X;X;X;X;X;X;X;X;X;X;X;Phospho (STY);X;X;X;X;X;X;X;X;X;X;X;X;X;X;X	XXXXXXXXXXXXXXPPPPPPPPPPPPPPXXX	QT(0.564)S(0.436)PDLRPLPPLKR	QT(1.12)S(-1.12)PDLRPLPPLKR	2	3	1.2876				By MS/MS		By MS/MS	56427000	56427000	0	0	NaN	0	0	0	28131000	0	28295000	NaN	NaN	NaN	NaN	NaN	NaN	0	0	0	0	0	0	0	0	0	28131000	0	0	0	0	0	28295000	0	0																					5125	1007	180	180	16548	18235	105245;105246	92685;92686	105246	92686	02791_C06_P030946_I00_U03_R1	21723	105246	92686	02791_C06_P030946_I00_U03_R1	21723	105246	92686	02791_C06_P030946_I00_U03_R1	21723
HORVU2Hr1G036320.1HORVU2Hr1G036320|chr2H:160425724-160433794|HC_G|WRKY	84	HORVU2Hr1G036320.1HORVU2Hr1G036320|chr2H:160425724-160433794|HC_G|WRKY	HORVU2Hr1G036320.1HORVU2Hr1G036320|chr2H:160425724-160433794|HC_G|WRKY	HORVU2Hr1G036320.1;HORVU2Hr1G036320|chr2H:160425724-160433794|HC_G|WRKY family transcription factor family protein|GO:0003700, GO:0006355, GO:0043565|PF03106|IPR003657	0.433647	0	0.000100361	96.163	77.567	96.163					0.433647	0	0.000100361	96.163																			T	DSPVLLTNFKVEPSPTTGSLGMAAILHKSAH	X;X;X;X;X;X;X;X;X;X;X;X;X;X;X;X;X;X;X;X;X;X;X;X;X;X;X;X;X;X;X	XXXXXXXXXXXXXXXXXXXXXXXXXXXXXXX	VEPS(0.434)PT(0.434)T(0.054)GS(0.078)LGMAAILHK	VEPS(0)PT(0)T(-9.01)GS(-7.43)LGMAAILHK	6	3	0.50858							0	0	0	0	NaN	0	0	0	0	0	0	NaN	NaN	NaN	NaN	NaN	NaN	0	0	0	0	0	0	0	0	0	0	0	0	0	0	0	0	0	0																					5126	1017	84	84	21214	23499;23500			136542	119098	02791_C07_P030947_I00_U03_R1	28491	136542	119098	02791_C07_P030947_I00_U03_R1	28491	136542	119098	02791_C07_P030947_I00_U03_R1	28491
HORVU2Hr1G036590.4HORVU2Hr1G036590|chr2H:163406404-163408606|HC_G|sugar	514	HORVU2Hr1G036590.4HORVU2Hr1G036590|chr2H:163406404-163408606|HC_G|sugar	HORVU2Hr1G036590.4HORVU2Hr1G036590|chr2H:163406404-163408606|HC_G|sugar	HORVU2Hr1G036590.4;HORVU2Hr1G036590|chr2H:163406404-163408606|HC_G|sugar transporter 9|GO:0005215, GO:0016020, GO:0016021, GO:0022857, GO:0022891, GO:0055085|PF00083|IPR003663, IPR005828, IPR005829, IPR020846	0.52733	1.91868	0.00126911	95.428	78.027	95.428					0	0		NaN					0.52733	1.91868	0.00126911	95.428					0	0		NaN		1	T	TRGRTLEDMSSLFGSTATRKQGATEADDDAG	X;X;X;X;X;X;X;X;X;X;X;X;X;X;X;Phospho (STY);X;X;X;X;X;X;X;X;X;X;X;X;X;X;X	XXXXPPPPPPPPPPPPPPPXXXXXXXXXXXX	TLEDMSSLFGS(0.339)T(0.527)AT(0.134)R	T(-82.42)LEDMS(-54.49)S(-42.13)LFGS(-1.92)T(1.92)AT(-5.96)R	12	2	0.49404		By matching		By MS/MS		By matching	3058500	3058500	0	0	NaN	0	832840	0	1800000	0	425660	NaN	NaN	NaN	NaN	NaN	NaN	0	0	0	832840	0	0	0	0	0	1800000	0	0	0	0	0	425660	0	0																					5127	1019	514	514	20069	22227;22228	129230;129232;129233	112681	129230	112681	02791_D06_P030946_I00_U04_R1	30378	129230	112681	02791_D06_P030946_I00_U04_R1	30378	129229	112680	02791_C06_P030946_I00_U03_R1	30599
HORVU2Hr1G036590.4HORVU2Hr1G036590|chr2H:163406404-163408606|HC_G|sugar	516	HORVU2Hr1G036590.4HORVU2Hr1G036590|chr2H:163406404-163408606|HC_G|sugar	HORVU2Hr1G036590.4HORVU2Hr1G036590|chr2H:163406404-163408606|HC_G|sugar	HORVU2Hr1G036590.4;HORVU2Hr1G036590|chr2H:163406404-163408606|HC_G|sugar transporter 9|GO:0005215, GO:0016020, GO:0016021, GO:0022857, GO:0022891, GO:0055085|PF00083|IPR003663, IPR005828, IPR005829, IPR020846	0.747838	7.73406	0.0171496	80.632	67.676	80.632					0	0		NaN													0.747838	7.73406	0.0171496	80.632		1	T	GRTLEDMSSLFGSTATRKQGATEADDDAGKD	X;X;X;X;X;X;X;X;X;X;X;X;X;X;X;Phospho (STY);X;X;X;X;X;X;X;X;X;X;X;X;X;X;X	XXPPPPPPPPPPPPPPPXXXXXXXXXXXXXX	TLEDMSSLFGS(0.126)T(0.126)AT(0.748)R	T(-78.32)LEDMS(-48.8)S(-37.45)LFGS(-7.73)T(-7.73)AT(7.73)R	14	2	0.26129						By MS/MS	1972000	1972000	0	0	NaN	0	0	0	0	0	1972000	NaN	NaN	NaN	NaN	NaN	NaN	0	0	0	0	0	0	0	0	0	0	0	0	0	0	0	1972000	0	0																					5128	1019	516	516	20069	22227;22228	129228	112679	129228	112679	02791_C05_P030945_I00_U03_R1	30612	129228	112679	02791_C05_P030945_I00_U03_R1	30612	129228	112679	02791_C05_P030945_I00_U03_R1	30612
HORVU2Hr1G036710.3HORVU2Hr1G036710|chr2H:164591039-164598090|HC_TE?|indeterminate(ID)-domain	238	HORVU2Hr1G036710.3HORVU2Hr1G036710|chr2H:164591039-164598090|HC_TE?|indeterminate(ID)-domain	HORVU2Hr1G036710.3HORVU2Hr1G036710|chr2H:164591039-164598090|HC_TE?|indeterminate(ID)-domain	HORVU2Hr1G036710.3;HORVU2Hr1G036710|chr2H:164591039-164598090|HC_TE?|indeterminate(ID)-domain 2|GO:0003676, GO:0046872|none|IPR007087, IPR013087, IPR015880	0.5	0	0.000624186	78.921	71.475	78.921					0.499997	0	0.00426603	60.635					0.5	0	0.000624186	78.921										1	T	EKEDEEGKGGEDENETSAVAEVDEPQHIEAT	X;X;X;X;X;X;X;X;X;X;X;X;X;X;X;Phospho (STY);X;X;X;X;X;X;X;X;X;X;X;X;X;X;X	XXXXXXXXPPPPPPPPPPPPPPPPPPPPPPP	GGEDENET(0.5)S(0.5)AVAEVDEPQHIEATR	GGEDENET(0)S(0)AVAEVDEPQHIEAT(-58.66)R	8	3	-0.21588		By MS/MS		By MS/MS			5548300	5548300	0	0	NaN	0	2376700	0	3171600	0	0	NaN	NaN	NaN	NaN	NaN	NaN	0	0	0	2376700	0	0	0	0	0	3171600	0	0	0	0	0	0	0	0																					5129	1020	238	238	7526	8280	48588;48589	43231;43232	48588	43231	02791_A06_P030946_I00_U01_R1	22380	48588	43231	02791_A06_P030946_I00_U01_R1	22380	48588	43231	02791_A06_P030946_I00_U01_R1	22380
HORVU2Hr1G041550.1HORVU2Hr1G041550|chr2H:205443236-205448227|HC_G|Transcription	135	HORVU2Hr1G041550.1HORVU2Hr1G041550|chr2H:205443236-205448227|HC_G|Transcription	HORVU2Hr1G041550.1HORVU2Hr1G041550|chr2H:205443236-205448227|HC_G|Transcription	HORVU2Hr1G041550.1;HORVU2Hr1G041550|chr2H:205443236-205448227|HC_G|Transcription factor jumonji domain-containing protein, putative isoform 8|GO:0005515, GO:0008270|PF08879|IPR001841, IPR014977	1	382.252	2.20721e-116	395.34	359.64	382.25					1	382.252	2.25363e-115	382.25					1	389.146	1.18326e-115	389.15					1	395.345	2.20721e-116	395.34		1	T	KAGAREADPEAEAEETDGENEEQAARTDGGS	X;X;X;X;X;X;X;X;X;X;X;X;X;X;X;Phospho (STY);X;X;X;X;X;X;X;X;X;X;X;X;X;X;X	XXXXXPPPPPPPPPPPPPPPPPPPPPXXXXX	EADPEAEAEET(1)DGENEEQAAR	EADPEAEAEET(382.25)DGENEEQAAR	11	2	-0.55376		By MS/MS		By MS/MS		By MS/MS	163430000	163430000	0	0	NaN	0	47232000	0	25986000	0	30961000	NaN	NaN	NaN	NaN	NaN	NaN	0	0	0	47232000	0	0	0	0	0	25986000	0	0	0	0	0	30961000	0	0																					5130	1049	135	135	4177	4628	26691;26692;26693;26694;26695;26696	23278;23279;23280;23281;23282;23283;23284;23285	26696	23285	02791_D07_P030947_I00_U04_R1	13286	26692	23280	02791_D05_P030945_I00_U04_R1	13360	26692	23280	02791_D05_P030945_I00_U04_R1	13360
HORVU2Hr1G041550.1HORVU2Hr1G041550|chr2H:205443236-205448227|HC_G|Transcription	224	HORVU2Hr1G041550.1HORVU2Hr1G041550|chr2H:205443236-205448227|HC_G|Transcription	HORVU2Hr1G041550.1HORVU2Hr1G041550|chr2H:205443236-205448227|HC_G|Transcription	HORVU2Hr1G041550.1;HORVU2Hr1G041550|chr2H:205443236-205448227|HC_G|Transcription factor jumonji domain-containing protein, putative isoform 8|GO:0005515, GO:0008270|PF08879|IPR001841, IPR014977	1	85.1937	2.43028e-21	193.17	183.88	159.13					1	79.9373	2.43028e-21	193.17					1	85.1937	5.08197e-19	173.05					1	87.7251	1.14968e-13	169.7		1	T	ARSRRRKRVVKPDPPTEDDEEEETPLPSRRR	X;X;X;X;X;X;X;X;X;X;X;X;X;X;X;Phospho (STY);X;X;X;X;X;X;X;X;X;X;X;X;X;X;X	XXXXXXXPPPPPPPPPPPPPPPPPPPPPPXX	VVKPDPPT(1)EDDEEEETPLPSR	VVKPDPPT(85.19)EDDEEEET(-85.19)PLPS(-117.57)R	8	3	0.5668		By MS/MS		By MS/MS		By MS/MS	601280000	601280000	0	0	NaN	0	14655000	0	10730000	0	2126400	NaN	NaN	NaN	NaN	NaN	NaN	0	0	0	14655000	0	0	0	0	0	10730000	0	0	0	0	0	2126400	0	0																					5131	1049	224	224	17369;22526	19150;24921	111237;111238;111239;111240;111241;143917;143918;143919;143920;143921;143922;143923;143924;143925;143926;143927;143928	97359;125418;125419;125420;125421;125422;125423;125424;125425;125426;125427;125428;125429;125430;125431;125432;125433;125434;125435;125436;125437;125438;125439	143924	125434	02791_B06_P030946_I00_U02_R1	20349	143921	125426	02791_A07_P030947_I00_U01_R1	20044	143921	125426	02791_A07_P030947_I00_U01_R1	20044
HORVU2Hr1G041760.1HORVU2Hr1G041760|chr2H:207964332-207971660|HC_G|Eukaryotic;HORVU2Hr1G041770.2HORVU2Hr1G041770|chr2H:208104298-208111594|HC_G|Eukaryotic	917;962	HORVU2Hr1G041760.1HORVU2Hr1G041760|chr2H:207964332-207971660|HC_G|Eukaryotic	HORVU2Hr1G041760.1HORVU2Hr1G041760|chr2H:207964332-207971660|HC_G|Eukaryotic	HORVU2Hr1G041760.1;HORVU2Hr1G041760|chr2H:207964332-207971660|HC_G|Eukaryotic translation initiation factor 4G|GO:0003723, GO:0005488, GO:0005515|PF02847, PF02854|IPR003890, IPR003891, IPR016021, IPR016024;HORVU2Hr1G041770.2;HORVU2Hr1G041770|chr2H:20810429	0.40138	0	0.000251796	109.23	98.612	109.23					0.365245	0	0.000395568	100.08					0.40138	0	0.000251796	109.23					0.383904	0	0.000988333	75.326			T	GAKDESSTEQSSAAPTGSVRPLSREKPTAEL	X;X;X;X;X;X;X;X;X;X;X;X;X;X;X;Phospho (STY);X;X;X;X;X;X;X;X;X;X;X;X;X;X;X	XXXPPPPPPPPPPPPPPPPPPPPPXXXXXXX	DESSTEQSS(0.001)AAPT(0.401)GS(0.401)VRPLS(0.196)R	DES(-82.73)S(-67.78)T(-61.95)EQS(-42.01)S(-24.55)AAPT(0)GS(0)VRPLS(-3.12)R	13	3	-0.22811							0	0	0	0	NaN	0	0	0	0	0	0	NaN	NaN	NaN	NaN	NaN	NaN	0	0	0	0	0	0	0	0	0	0	0	0	0	0	0	0	0	0																					5132	1051	917	917	2909	3219			18666	16295	02791_A06_P030946_I00_U01_R1	15318	18666	16295	02791_A06_P030946_I00_U01_R1	15318	18666	16295	02791_A06_P030946_I00_U01_R1	15318
HORVU2Hr1G041760.1HORVU2Hr1G041760|chr2H:207964332-207971660|HC_G|Eukaryotic;HORVU2Hr1G041770.2HORVU2Hr1G041770|chr2H:208104298-208111594|HC_G|Eukaryotic	1324;1369	HORVU2Hr1G041760.1HORVU2Hr1G041760|chr2H:207964332-207971660|HC_G|Eukaryotic	HORVU2Hr1G041760.1HORVU2Hr1G041760|chr2H:207964332-207971660|HC_G|Eukaryotic	HORVU2Hr1G041760.1;HORVU2Hr1G041760|chr2H:207964332-207971660|HC_G|Eukaryotic translation initiation factor 4G|GO:0003723, GO:0005488, GO:0005515|PF02847, PF02854|IPR003890, IPR003891, IPR016021, IPR016024;HORVU2Hr1G041770.2;HORVU2Hr1G041770|chr2H:20810429	1	124.041	4.6855e-08	162.78	145.53	124.04					1	124.041	4.6855e-08	124.04					1	162.781	1.4468e-05	162.78										1	T	EEFERGEREEAEADKTEEEGEIKQTKEEREE	X;X;X;X;X;X;X;X;X;X;X;X;X;X;X;Phospho (STY);X;X;X;X;X;X;X;X;X;X;X;X;X;X;X	XXXXXXXXPPPPPPPPPPPPPPPXXXXXXXX	EEAEADKT(1)EEEGEIK	EEAEADKT(124.04)EEEGEIK	8	2	2.6556		By MS/MS		By MS/MS			7235900	7235900	0	0	0.32077	0	0	0	7235900	0	0	NaN	0	NaN	0.82897	NaN	0	0	0	0	0	0	0	0	0	0	7235900	0	0	0	0	0	0	0	0																					5133	1051	1324	1324	4486	4961	28652;28653	24955;24956	28653	24956	02791_D07_P030947_I00_U04_R1	9256	28652	24955	02791_D06_P030946_I00_U04_R1	9424	28653	24956	02791_D07_P030947_I00_U04_R1	9256
HORVU2Hr1G044870.3HORVU2Hr1G044870|chr2H:234391615-234394971|HC_G|receptor	615	HORVU2Hr1G044870.3HORVU2Hr1G044870|chr2H:234391615-234394971|HC_G|receptor	HORVU2Hr1G044870.3HORVU2Hr1G044870|chr2H:234391615-234394971|HC_G|receptor	HORVU2Hr1G044870.3;HORVU2Hr1G044870|chr2H:234391615-234394971|HC_G|receptor kinase 2|GO:0004672, GO:0005524, GO:0006468|PF01657, PF07714|IPR000719, IPR001245, IPR002290, IPR002902, IPR008271, IPR011009, IPR013320	0.5	0	0.013181	47.397	38.114	47.397					0.5	0	0.013181	47.397																		1	T	WQLWRDGRAFELVDPTLGHCSEVADIMRCVK	X;X;X;X;X;X;X;X;X;X;X;X;X;X;X;Phospho (STY);X;X;X;X;X;X;X;X;X;X;Oxidation (M);X;X;X;X	XXXXXXXXPPPPPPPPPPPPPPPPPPPPXXX	AFELVDPT(0.5)LGHCS(0.5)EVADIMR	AFELVDPT(0)LGHCS(0)EVADIMR	8	3	-0.93778		By MS/MS					6549400	6549400	0	0	NaN	0	6549400	0	0	0	0	NaN	NaN	NaN	NaN	NaN	NaN	0	0	0	6549400	0	0	0	0	0	0	0	0	0	0	0	0	0	0																					5134	1071	615	615	565	623	3370	2921	3370	2921	02791_C07_P030947_I00_U03_R1	29524	3370	2921	02791_C07_P030947_I00_U03_R1	29524	3370	2921	02791_C07_P030947_I00_U03_R1	29524
HORVU2Hr1G044870.3HORVU2Hr1G044870|chr2H:234391615-234394971|HC_G|receptor	700	HORVU2Hr1G044870.3HORVU2Hr1G044870|chr2H:234391615-234394971|HC_G|receptor	HORVU2Hr1G044870.3HORVU2Hr1G044870|chr2H:234391615-234394971|HC_G|receptor	HORVU2Hr1G044870.3;HORVU2Hr1G044870|chr2H:234391615-234394971|HC_G|receptor kinase 2|GO:0004672, GO:0005524, GO:0006468|PF01657, PF07714|IPR000719, IPR001245, IPR002290, IPR002902, IPR008271, IPR011009, IPR013320	0.46198	0	0.00452611	76.073	61.197	76.073																					0.46198	0	0.00452611	76.073			T	SGMRTRSTHFTRSCSTNDVTISTIEEGR___	X;X;X;X;X;X;X;X;X;X;X;X;X;X;X;X;X;X;X;X;X;X;X;X;X;X;X;X;X;X;X	XXXXXXXXXXXXXXXXXXXXXXXXXXXXXXX	S(0.072)CS(0.462)T(0.462)NDVT(0.004)ISTIEEGR	S(-8.08)CS(0)T(0)NDVT(-20.62)IS(-38.05)T(-46.14)IEEGR	4	2	-0.014516							0	0	0	0	NaN	0	0	0	0	0	0	NaN	NaN	NaN	NaN	NaN	NaN	0	0	0	0	0	0	0	0	0	0	0	0	0	0	0	0	0	0																					5135	1071	700	700	17614	19425			112840	98630	02791_B05_P030945_I00_U02_R1	25771	112840	98630	02791_B05_P030945_I00_U02_R1	25771	112840	98630	02791_B05_P030945_I00_U02_R1	25771
HORVU2Hr1G054100.3HORVU2Hr1G054100|chr2H:332189758-332262518|HC_G|PHD	203	HORVU2Hr1G054100.3HORVU2Hr1G054100|chr2H:332189758-332262518|HC_G|PHD	HORVU2Hr1G054100.3HORVU2Hr1G054100|chr2H:332189758-332262518|HC_G|PHD	HORVU2Hr1G054100.3;HORVU2Hr1G054100|chr2H:332189758-332262518|HC_G|PHD finger family protein / bromo-adjacent homology (BAH) domain-containing protein|GO:0003682, GO:0005515, GO:0008270|PF00628, PF01426|IPR001025, IPR001965, IPR011011, IPR013083, IPR019786	0.774018	4.97935	0.00137759	75.483	66.025	75.483					0.774018	4.97935	0.00137759	75.483					0	0		NaN					0	0		NaN		2	T	CTDENGKTTENSHEATSQSEEKPVESKRRRR	X;X;X;X;X;X;X;X;X;X;X;X;X;X;X;Phospho (STY);Phospho (STY);X;X;X;X;X;X;X;X;X;X;X;X;X;X	XXXXXXXPPPPPPPPPPPPPPPPPPPPXXXX	TT(0.001)ENS(0.295)HEAT(0.774)S(0.912)QS(0.017)EEKPVESK	T(-33.7)T(-33.13)ENS(-4.98)HEAT(4.98)S(9.67)QS(-17.97)EEKPVES(-47.7)K	9	3	-0.46354		By MS/MS					96280000	0	96280000	0	1.6035	0	96280000	0	0	0	0	0	NaN	0	NaN	0	NaN	0	0	0	0	96280000	0	0	0	0	0	0	0	0	0	0	0	0	0																					5136	1111	203	203	20536	22752;22753	132279	115220	132279	115220	02791_D07_P030947_I00_U04_R1	5191	132279	115220	02791_D07_P030947_I00_U04_R1	5191	132279	115220	02791_D07_P030947_I00_U04_R1	5191
HORVU2Hr1G056230.1HORVU2Hr1G056230|chr2H:353739857-353761992|HC_G|Peptidyl-prolyl	454	HORVU2Hr1G056230.1HORVU2Hr1G056230|chr2H:353739857-353761992|HC_G|Peptidyl-prolyl	HORVU2Hr1G056230.1HORVU2Hr1G056230|chr2H:353739857-353761992|HC_G|Peptidyl-prolyl	HORVU2Hr1G056230.1;HORVU2Hr1G056230|chr2H:353739857-353761992|HC_G|Peptidyl-prolyl cis-trans isomerase D|GO:0000413, GO:0003755, GO:0006457|PF00160|IPR002130, IPR029000	0.993086	21.5729	0.00657082	79.652	64.23	79.652					0.981349	17.2136	0.00816227	76.85					0.977957	16.4584	0.014094	67.605					0.993086	21.5729	0.00657082	79.652		2	T	GRGFTQKYSFARRYRTPSPECSHVRSSYSGG	X;X;X;X;X;X;X;X;X;X;X;X;X;X;X;Phospho (STY);X;Phospho (STY);X;X;X;X;X;X;X;X;X;X;X;X;X	XXXXXXXXXXXXPPPPPPPPPPPPPXXXXXX	Y(0.007)RT(0.993)PS(1)PECSHVR	Y(-21.57)RT(21.57)PS(34.04)PECS(-39.97)HVR	3	3	-0.38675		By MS/MS		By MS/MS		By MS/MS	616920000	0	616920000	0	NaN	0	225700000	0	175500000	0	151590000	NaN	NaN	NaN	NaN	NaN	NaN	0	0	0	0	225700000	0	0	0	0	0	175500000	0	0	0	0	0	151590000	0																					5137	1116	454	454	17396;23646	19178;26141	111400;111401;111403;151522;151523;151524;151525;151526;151527;151528;151529;151530;151531;151532	97478;97479;97481;132121;132122;132123;132124;132125;132126;132127	151522	132121	02791_A05_P030945_I00_U01_R1	8298	151522	132121	02791_A05_P030945_I00_U01_R1	8298	151522	132121	02791_A05_P030945_I00_U01_R1	8298
HORVU2Hr1G057700.2HORVU2Hr1G057700|chr2H:371442220-371443669|HC_G|Oxygen-evolving	135	HORVU2Hr1G057700.2HORVU2Hr1G057700|chr2H:371442220-371443669|HC_G|Oxygen-evolving	HORVU2Hr1G057700.2HORVU2Hr1G057700|chr2H:371442220-371443669|HC_G|Oxygen-evolving	HORVU2Hr1G057700.2;HORVU2Hr1G057700|chr2H:371442220-371443669|HC_G|Oxygen-evolving enhancer protein 1, chloroplastic|GO:0005509, GO:0009523, GO:0009654, GO:0015979, GO:0016021, GO:0019898, GO:0042549|PF01716|IPR002628, IPR011250	0.712377	4.00945	4.12825e-06	227.3	172.11	209.21					0.712377	4.00945	0.000488977	209.21					0.618444	2.20823	4.12825e-06	227.3										1	T	FKAGKYEMKKFCLEPTSFTVKAEGIQKNEPP	X;X;X;X;X;X;X;X;X;X;X;X;X;X;X;Phospho (STY);X;X;X;X;X;X;X;X;X;X;X;X;X;X;X	XXXXXXXXXPPPPPPPPPPPPXXXXXXXXXX	KFCLEPT(0.712)S(0.283)FT(0.005)VK	KFCLEPT(4.01)S(-4.01)FT(-21.86)VK	7	2	-0.83659		By MS/MS		By MS/MS			200450000	200450000	0	0	0.0056532	0	89129000	0	111320000	0	0	0	0.04023	0	0.039352	0	0	0	0	0	89129000	0	0	0	0	0	111320000	0	0	0	0	0	0	0	0																					5138	1122	135	135	6093;11095	6724;12175	71751;71752	64392;64393	71752	64393	02791_C07_P030947_I00_U03_R1	27597	71751	64392	02791_C06_P030946_I00_U03_R1	27706	71751	64392	02791_C06_P030946_I00_U03_R1	27706
HORVU2Hr1G057700.2HORVU2Hr1G057700|chr2H:371442220-371443669|HC_G|Oxygen-evolving	110	HORVU2Hr1G057700.2HORVU2Hr1G057700|chr2H:371442220-371443669|HC_G|Oxygen-evolving	HORVU2Hr1G057700.2HORVU2Hr1G057700|chr2H:371442220-371443669|HC_G|Oxygen-evolving	HORVU2Hr1G057700.2;HORVU2Hr1G057700|chr2H:371442220-371443669|HC_G|Oxygen-evolving enhancer protein 1, chloroplastic|GO:0005509, GO:0009523, GO:0009654, GO:0015979, GO:0016021, GO:0019898, GO:0042549|PF01716|IPR002628, IPR011250	0.99042	23.4508	0.00721558	79.875	63.738	79.875					0	0		NaN					0.964952	17.8316	0.0344634	59.9					0.99042	23.4508	0.00721558	79.875		1	T	TYMEVKGTGTANQCPTIDGGVDSFPFKAGKY	X;X;X;X;X;X;X;X;X;X;X;X;X;X;X;Phospho (STY);X;X;X;X;X;X;X;X;X;X;X;X;X;X;X	XXXXXXPPPPPPPPPPPPPPPPPPPPPXXXX	GT(0.004)GT(0.004)ANQCPT(0.99)IDGGVDS(0.001)FPFK	GT(-23.45)GT(-23.45)ANQCPT(23.45)IDGGVDS(-31.96)FPFK	10	2	-0.14376		By matching		By MS/MS		By MS/MS	10648000	10648000	0	0	0.0037109	0	3684700	0	3579400	0	3384000	0	0.17493	0	0.030818	0	0.025052	0	0	0	3684700	0	0	0	0	0	3579400	0	0	0	0	0	3384000	0	0																					5139	1122	110	110	8440	9285	54856;54857;54858;54859;54860;54861	49261;49262	54856	49261	02791_B05_P030945_I00_U02_R1	29649	54856	49261	02791_B05_P030945_I00_U02_R1	29649	54856	49261	02791_B05_P030945_I00_U02_R1	29649
HORVU2Hr1G057700.2HORVU2Hr1G057700|chr2H:371442220-371443669|HC_G|Oxygen-evolving	276	HORVU2Hr1G057700.2HORVU2Hr1G057700|chr2H:371442220-371443669|HC_G|Oxygen-evolving	HORVU2Hr1G057700.2HORVU2Hr1G057700|chr2H:371442220-371443669|HC_G|Oxygen-evolving	HORVU2Hr1G057700.2;HORVU2Hr1G057700|chr2H:371442220-371443669|HC_G|Oxygen-evolving enhancer protein 1, chloroplastic|GO:0005509, GO:0009523, GO:0009654, GO:0015979, GO:0016021, GO:0019898, GO:0042549|PF01716|IPR002628, IPR011250	0.875946	8.87647	3.30804e-07	207.85	187.57	154.81					0	0		NaN													0.875946	8.87647	3.30804e-07	207.85		1	T	EEELAKENVKNASSSTGNITLSVTKSKPETG	X;X;X;X;X;X;X;X;X;X;X;X;X;X;X;Phospho (STY);X;X;X;X;X;X;X;X;X;X;X;X;X;X;X	XXXXXXXXXXPPPPPPPPPPPPPPPXXXXXX	NASS(0.011)S(0.113)T(0.876)GNITLSVTK	NAS(-53.29)S(-19.2)S(-8.88)T(8.88)GNIT(-42.31)LS(-53.09)VT(-66.03)K	6	2	0.79534		By matching				By MS/MS	24885000	24885000	0	0	0.0010968	0	9825400	0	0	0	15059000	0	0.17561	0	0	0	0.021781	0	0	0	9825400	0	0	0	0	0	0	0	0	0	0	0	15059000	0	0																					5140	1122	276	276	14849	16387	95450;95466	84546	95450	84546	02791_B05_P030945_I00_U02_R1	21936	95452	84550	02791_B05_P030945_I00_U02_R1	23227	95450	84546	02791_B05_P030945_I00_U02_R1	21936
HORVU2Hr1G057700.2HORVU2Hr1G057700|chr2H:371442220-371443669|HC_G|Oxygen-evolving	284	HORVU2Hr1G057700.2HORVU2Hr1G057700|chr2H:371442220-371443669|HC_G|Oxygen-evolving	HORVU2Hr1G057700.2HORVU2Hr1G057700|chr2H:371442220-371443669|HC_G|Oxygen-evolving	HORVU2Hr1G057700.2;HORVU2Hr1G057700|chr2H:371442220-371443669|HC_G|Oxygen-evolving enhancer protein 1, chloroplastic|GO:0005509, GO:0009523, GO:0009654, GO:0015979, GO:0016021, GO:0019898, GO:0042549|PF01716|IPR002628, IPR011250	0.993612	21.9847	9.29548e-06	179.1	154.24	179.1					0.993612	21.9847	1.84931e-05	179.1					0.980995	17.2061	9.29548e-06	142.72					0	0		NaN		1	T	VKNASSSTGNITLSVTKSKPETGEVIGVFES	X;X;X;X;X;X;X;X;X;X;X;X;X;X;X;Phospho (STY);X;X;X;X;X;X;X;X;X;X;X;X;X;X;X	XXPPPPPPPPPPPPPPPXXXXXXXXXXXXXX	NASSSTGNITLS(0.006)VT(0.994)K	NAS(-109.78)S(-84.32)S(-82.39)T(-80.42)GNIT(-40.11)LS(-21.98)VT(21.98)K	14	2	1.4034		By MS/MS		By MS/MS			61577000	61577000	0	0	0.002714	0	25047000	0	36530000	0	0	0	0.44765	0	0.069894	0	0	0	0	0	25047000	0	0	0	0	0	36530000	0	0	0	0	0	0	0	0																					5141	1122	284	284	14849	16387	95454;95456;95459	84552;84553;84555;84560	95456	84555	02791_B07_P030947_I00_U02_R1	22382	95456	84555	02791_B07_P030947_I00_U02_R1	22382	95454	84552	02791_B06_P030946_I00_U02_R1	22489
HORVU2Hr1G057700.2HORVU2Hr1G057700|chr2H:371442220-371443669|HC_G|Oxygen-evolving	87	HORVU2Hr1G057700.2HORVU2Hr1G057700|chr2H:371442220-371443669|HC_G|Oxygen-evolving	HORVU2Hr1G057700.2HORVU2Hr1G057700|chr2H:371442220-371443669|HC_G|Oxygen-evolving	HORVU2Hr1G057700.2;HORVU2Hr1G057700|chr2H:371442220-371443669|HC_G|Oxygen-evolving enhancer protein 1, chloroplastic|GO:0005509, GO:0009523, GO:0009654, GO:0015979, GO:0016021, GO:0019898, GO:0042549|PF01716|IPR002628, IPR011250	1	89.6324	7.12601e-09	143.98	101.11	143.98					1	89.6324	7.12601e-09	143.98					1	104.321	1.72665e-06	134.88					1	105.371	1.17437e-08	137.62		1	T	LLVSGASAEGAPKRLTFDEIQSKTYMEVKGT	X;X;X;X;X;X;X;X;X;X;X;X;X;X;X;Phospho (STY);X;X;X;X;X;X;X;X;X;X;X;X;X;X;X	XXXXXXXXXXXXXPPPPPPPPPPXXXXXXXX	RLT(1)FDEIQSK	RLT(89.63)FDEIQS(-89.63)K	3	2	-1.6439		By MS/MS		By MS/MS		By MS/MS	0	0	0	0	0	0	0	0	0	0	0	0	0	0	0	0	0	0	0	0	0	0	0	0	0	0	0	0	0	0	0	0	0	0	0																					5142	1122	87	87	17063	18799	108934;108935;108936	95601;95602;95603	108936	95603	02791_B07_P030947_I00_U02_R1	22922	108936	95603	02791_B07_P030947_I00_U02_R1	22922	108936	95603	02791_B07_P030947_I00_U02_R1	22922
HORVU2Hr1G058170.4HORVU2Hr1G058170|chr2H:377092347-377099939|HC_G|ARID/BRIGHT;HORVU2Hr1G040810.1HORVU2Hr1G040810|chr2H:198137046-198138019|HC_u|undescribed	221;166	HORVU2Hr1G058170.4HORVU2Hr1G058170|chr2H:377092347-377099939|HC_G|ARID/BRIGHT	HORVU2Hr1G058170.4HORVU2Hr1G058170|chr2H:377092347-377099939|HC_G|ARID/BRIGHT	HORVU2Hr1G058170.4;HORVU2Hr1G058170|chr2H:377092347-377099939|HC_G|ARID/BRIGHT DNA-binding domain-containing protein|GO:0003677|PF00011, PF01388|IPR001606, IPR002068, IPR008978;HORVU2Hr1G040810.1;HORVU2Hr1G040810|chr2H:198137046-198138019|HC_u|undescribed	1	199.327	7.21445e-06	199.33	180.87	199.33					1	199.327	2.24577e-05	199.33					0	0		NaN					1	168.41	7.21445e-06	168.41		1	T	KGEAQGNEGAEMKDDTQGNEAAEMDVDKAGN	X;X;X;X;X;X;X;X;X;X;X;X;X;X;X;Phospho (STY);X;X;X;X;X;X;X;X;X;X;X;X;X;X;X	XXXXXXXXXXXXXPPPPPPPPPPPPPPPXXX	DDT(1)QGNEAAEMDVDK	DDT(199.33)QGNEAAEMDVDK	3	2	0.028067		By MS/MS		By matching		By MS/MS	25614000	25614000	0	0	NaN	0	9975500	0	2863000	0	12776000	NaN	NaN	NaN	NaN	NaN	NaN	0	0	0	9975500	0	0	0	0	0	2863000	0	0	0	0	0	12776000	0	0																					5143	1124	221	221	2807	3110	18044;18045;18046	15794;15795	18045	15795	02791_D07_P030947_I00_U04_R1	15243	18045	15795	02791_D07_P030947_I00_U04_R1	15243	18044	15794	02791_D05_P030945_I00_U04_R1	15336
HORVU2Hr1G058170.4HORVU2Hr1G058170|chr2H:377092347-377099939|HC_G|ARID/BRIGHT	487	HORVU2Hr1G058170.4HORVU2Hr1G058170|chr2H:377092347-377099939|HC_G|ARID/BRIGHT	HORVU2Hr1G058170.4HORVU2Hr1G058170|chr2H:377092347-377099939|HC_G|ARID/BRIGHT	HORVU2Hr1G058170.4;HORVU2Hr1G058170|chr2H:377092347-377099939|HC_G|ARID/BRIGHT DNA-binding domain-containing protein|GO:0003677|PF00011, PF01388|IPR001606, IPR002068, IPR008978	0.999354	31.8944	0.00133836	98.974	62.455	98.974					0.998047	27.0853	0.0124316	70.68					0.999354	31.8944	0.00133836	98.974					0.997978	26.9325	0.0340621	81.239		1	T	KDKNPKSSGPAKRKRTPTLEDEKAMPYKSEK	X;X;X;X;X;X;X;X;X;X;X;X;X;X;X;Phospho (STY);X;X;X;X;X;X;X;X;X;X;X;X;X;X;X	XXXXXXXXXXXXXPPPPPPPPPPXXXXXXXX	KRT(0.999)PT(0.001)LEDEK	KRT(31.89)PT(-31.89)LEDEK	3	3	-0.58369		By MS/MS		By MS/MS		By MS/MS	70891000	70891000	0	0	NaN	0	11153000	0	9935900	0	10654000	NaN	NaN	NaN	NaN	NaN	NaN	0	0	0	11153000	0	0	0	0	0	9935900	0	0	0	0	0	10654000	0	0																					5144	1124	487	487	11673	12819	75952;75953;75954;75955;75956;75957	68016;68017;68018;68019;68020	75953	68017	02791_A06_P030946_I00_U01_R1	5943	75953	68017	02791_A06_P030946_I00_U01_R1	5943	75953	68017	02791_A06_P030946_I00_U01_R1	5943
HORVU2Hr1G058850.2HORVU2Hr1G058850|chr2H:385481906-385485075|HC_TE?|Zinc	534	HORVU2Hr1G058850.2HORVU2Hr1G058850|chr2H:385481906-385485075|HC_TE?|Zinc	HORVU2Hr1G058850.2HORVU2Hr1G058850|chr2H:385481906-385485075|HC_TE?|Zinc	HORVU2Hr1G058850.2;HORVU2Hr1G058850|chr2H:385481906-385485075|HC_TE?|Zinc finger CCCH domain-containing protein 50|GO:0005515, GO:0046872|PF00642, PF12796|IPR000571, IPR002110, IPR020683	0.7305	4.33062	0.0109112	78.692	46.086	73.781					0.632938	2.36622	0.0109112	78.692					0.611585	1.97161	0.0135338	75.819					0.7305	4.33062	0.0153946	73.781		1	T	PIGGMSPRSPRLMEPTSPINARFGAAVTQRE	X;X;X;X;X;X;X;X;X;X;X;X;Oxidation (M);X;X;Phospho (STY);X;X;X;X;X;X;X;X;X;X;X;X;X;X;X	XXXXXXXXXXXPPPPPPPPPPPXXXXXXXXX	LMEPT(0.731)S(0.269)PINAR	LMEPT(4.33)S(-4.33)PINAR	5	2	0.48831		By MS/MS		By MS/MS		By MS/MS	46141000	46141000	0	0	NaN	0	15226000	0	21634000	0	9280500	NaN	NaN	NaN	NaN	NaN	NaN	0	0	0	15226000	0	0	0	0	0	21634000	0	0	0	0	0	9280500	0	0																					5145	1127	534	534	13274	14525;14526	85032;85033;85034	75429;75430;75431	85032	75429	02791_B05_P030945_I00_U02_R1	16893	85034	75431	02791_B07_P030947_I00_U02_R1	16801	85034	75431	02791_B07_P030947_I00_U02_R1	16801
HORVU2Hr1G060350.5HORVU2Hr1G060350|chr2H:403064608-403068631|HC_G|serine/threonine	184	HORVU2Hr1G060350.5HORVU2Hr1G060350|chr2H:403064608-403068631|HC_G|serine/threonine	HORVU2Hr1G060350.5HORVU2Hr1G060350|chr2H:403064608-403068631|HC_G|serine/threonine	HORVU2Hr1G060350.5;HORVU2Hr1G060350|chr2H:403064608-403068631|HC_G|serine/threonine protein kinase 1|GO:0004672, GO:0005524, GO:0006468, GO:0007165|PF00069, PF03822|IPR000719, IPR002290, IPR004041, IPR008271, IPR011009, IPR017441, IPR018451	0.940183	12.1225	1.72491e-12	158.85	149.55	108.3					0.694712	3.57097	1.72491e-12	158.85					0.940183	12.1225	0.000554442	108.3					0	0		NaN		1	T	LSALSQQVREDGLLHTTCGTPNYVAPEVINN	X;X;X;X;X;X;X;X;X;X;X;X;X;X;X;Phospho (STY);X;X;X;X;X;X;X;X;X;X;X;X;X;X;X	XXXXXXXXXPPPPPPPPPPPPPPPPPPPPPP	EDGLLHT(0.94)T(0.058)CGT(0.002)PNYVAPEVINNK	EDGLLHT(12.12)T(-12.12)CGT(-26.42)PNY(-62.52)VAPEVINNK	7	3	0.49019		By MS/MS		By MS/MS		By matching	142980000	142980000	0	0	NaN	0	83576000	0	43303000	0	16103000	NaN	NaN	NaN	NaN	NaN	NaN	0	0	0	83576000	0	0	0	0	0	43303000	0	0	0	0	0	16103000	0	0																					5146	1135	184	184	4389	4855	27954;27955;27956;27957	24360;24361;24362;24363	27954	24360	02791_B06_P030946_I00_U02_R1	27213	27956	24363	02791_C07_P030947_I00_U03_R1	26674	27956	24363	02791_C07_P030947_I00_U03_R1	26674
HORVU2Hr1G063210.2HORVU2Hr1G063210|chr2H:426004357-426006246|HC_G|Eukaryotic	4	HORVU2Hr1G063210.2HORVU2Hr1G063210|chr2H:426004357-426006246|HC_G|Eukaryotic	HORVU2Hr1G063210.2HORVU2Hr1G063210|chr2H:426004357-426006246|HC_G|Eukaryotic	HORVU2Hr1G063210.2;HORVU2Hr1G063210|chr2H:426004357-426006246|HC_G|Eukaryotic translation initiation factor 5A-1|GO:0003723, GO:0003746, GO:0006452, GO:0043022, GO:0045901, GO:0045905|PF01287|IPR001884, IPR008991, IPR012340, IPR014722, IPR019769, IPR020189	1	83.752	1.55259e-32	300.7	226.43	108.72					1	83.752	2.13289e-23	280.71					1	75.2024	0.00372357	89.43					1	73.7956	1.55259e-32	300.7		1;2	T	____________MSDTDEHHFESKADSGASK	X;X;X;X;X;X;X;X;X;X;X;X;X;Phospho (STY);X;Phospho (STY);X;X;X;X;X;X;X;X;X;X;X;X;X;X;X	XXXXXXXXXXXXXPPPPPPPPPPPXXXXXXX	S(1)DT(1)DEHHFESK	S(87.98)DT(83.75)DEHHFES(-83.75)K	3	2	0.28464		By MS/MS		By MS/MS		By MS/MS	718640000	674640000	43998000	0	0.16288	0	167420000	0	113860000	0	258590000	0	0.29627	0	0.19984	0	0.406	0	0	0	167420000	0	0	0	0	0	113860000	0	0	0	0	0	214590000	43998000	0																					5147	1148	4	4	17718	19547;19548	113648;113649;113654;113659;113663;113664;113668;113673;113674;113676;113677;113678;113680;113681;113684;113685;113686	99380;99381;99390;99396;99404;99405;99413;99423;99424;99426;99427;99428;99429	113686	99429	02791_A07_P030947_I00_U01_R1	9043	113663	99404	02791_D05_P030945_I00_U04_R1	8273	113663	99404	02791_D05_P030945_I00_U04_R1	8273
HORVU2Hr1G068630.1HORVU2Hr1G068630|chr2H:483111051-483113246|HC_G|unknown	46	HORVU2Hr1G068630.1HORVU2Hr1G068630|chr2H:483111051-483113246|HC_G|unknown	HORVU2Hr1G068630.1HORVU2Hr1G068630|chr2H:483111051-483113246|HC_G|unknown	HORVU2Hr1G068630.1;HORVU2Hr1G068630|chr2H:483111051-483113246|HC_G|unknown function|none|PF05627|IPR008700	0.999998	55.4183	0.00426332	75.669	61.722	75.669					0.999998	55.4183	0.00426332	75.669					0.999944	41.8599	0.0135036	63.536					0	0		NaN		2	T	HTPERRASSEAQGQHTPGRGRTRQSNQSYNA	X;Phospho (STY);X;X;X;X;X;Phospho (STY);X;X;X;X;X;X;X;Phospho (STY);X;X;X;X;X;X;X;X;X;X;X;X;X;X;X	XXXXXPPPPPPPPPPPPPPXXXXXXXXXXXX	RAS(0.806)S(0.194)EAQGQHT(1)PGR	RAS(6.19)S(-6.19)EAQGQHT(55.42)PGR	11	3	-0.28431		By MS/MS		By MS/MS		By matching	104200000	0	104200000	0	NaN	0	39018000	0	44441000	0	20741000	NaN	NaN	NaN	NaN	NaN	NaN	0	0	0	0	39018000	0	0	0	0	0	44441000	0	0	0	0	0	20741000	0																					5148	1183	46	46	16709	18415;18416	106435;106436;106437	93691;93692	106436	93692	02791_D07_P030947_I00_U04_R1	3060	106436	93692	02791_D07_P030947_I00_U04_R1	3060	106436	93692	02791_D07_P030947_I00_U04_R1	3060
HORVU2Hr1G068630.1HORVU2Hr1G068630|chr2H:483111051-483113246|HC_G|unknown	32	HORVU2Hr1G068630.1HORVU2Hr1G068630|chr2H:483111051-483113246|HC_G|unknown	HORVU2Hr1G068630.1HORVU2Hr1G068630|chr2H:483111051-483113246|HC_G|unknown	HORVU2Hr1G068630.1;HORVU2Hr1G068630|chr2H:483111051-483113246|HC_G|unknown function|none|PF05627|IPR008700	1	75.0302	0.000205317	122.46	76.58	122.46					1	75.0302	0.000205317	122.46					0.999999	60.049	0.000410655	109					0.999995	52.5957	0.000205317	122.46		1	T	SNSSAKPRNRTAGMHTPERRASSEAQGQHTP	X;X;X;X;X;X;X;X;X;X;X;X;X;X;X;Phospho (STY);X;X;X;X;X;Phospho (STY);X;X;X;X;X;X;X;Phospho (STY);X	XXXXXXXXXXPPPPPPPPPPXXXXXXXXXXX	TAGMHT(1)PERR	T(-75.03)AGMHT(75.03)PERR	6	3	-0.99724		By MS/MS		By MS/MS		By MS/MS	156950000	156950000	0	0	NaN	0	46739000	0	63338000	0	46873000	NaN	NaN	NaN	NaN	NaN	NaN	0	0	0	46739000	0	0	0	0	0	63338000	0	0	0	0	0	46873000	0	0																					5149	1183	32	32	19520	21618	125380;125381;125382;125383;125384;125385;125386;125387	109037;109038;109039	125382	109039	02791_A07_P030947_I00_U01_R1	3567	125382	109039	02791_A07_P030947_I00_U01_R1	3567	125382	109039	02791_A07_P030947_I00_U01_R1	3567
HORVU2Hr1G069600.1HORVU2Hr1G069600|chr2H:490705185-490707311|HC_G|Carboxyvinyl-carboxyphosphonate	87	HORVU2Hr1G069600.1HORVU2Hr1G069600|chr2H:490705185-490707311|HC_G|Carboxyvinyl-carboxyphosphonate	HORVU2Hr1G069600.1HORVU2Hr1G069600|chr2H:490705185-490707311|HC_G|Carboxyvinyl-carboxyphosphonate	HORVU2Hr1G069600.1;HORVU2Hr1G069600|chr2H:490705185-490707311|HC_G|Carboxyvinyl-carboxyphosphonate phosphorylmutase, chloroplastic|GO:0003824|none|IPR015813	0.883331	8.83851	5.42749e-05	129.04	112.41	129.04					0.883331	8.83851	5.42749e-05	129.04					0.697366	3.98722	0.00127253	106.3					0.748554	5.37834	0.00283259	97.223		1	T	YQEDKQYTVPQAQPSTPSGNP__________	X;X;X;X;X;X;X;X;X;X;X;X;X;X;X;Phospho (STY);X;X;X;X;X;X;X;X;X;X;X;X;X;X;X	XXXXXPPPPPPPPPPPPPPPPXXXXXXXXXX	QYTVPQAQPS(0.115)T(0.883)PS(0.001)GNP	QY(-115.57)T(-70.07)VPQAQPS(-8.84)T(8.84)PS(-28.49)GNP	11	2	0.12589		By MS/MS		By MS/MS		By MS/MS	82735000	82735000	0	0	NaN	0	32033000	0	30531000	0	20172000	NaN	NaN	NaN	NaN	NaN	NaN	0	0	0	32033000	0	0	0	0	0	30531000	0	0	0	0	0	20172000	0	0																					5150	1190	87	87	16664	18369	106121;106122;106123;106124;106125;106126	93449;93450;93451	106123	93451	02791_B07_P030947_I00_U02_R1	18865	106123	93451	02791_B07_P030947_I00_U02_R1	18865	106123	93451	02791_B07_P030947_I00_U02_R1	18865
HORVU2Hr1G070570.1HORVU2Hr1G070570|chr2H:497990945-497992121|HC_G|Photosystem;HORVU2Hr1G121820.5HORVU2Hr1G121820|chr2H:751783858-751784919|HC_G|Photosystem;HORVU0Hr1G024720.1HORVU0Hr1G024720|chrUn:127815992-127816804|HC_G|Photosystem;HORVU2Hr1G062050.1HORVU2Hr1G062050|chr2H:419362944-419363149|HC_G|Photosystem;HORVU6Hr1G046820.1HORVU6Hr1G046820|chr6H:275450263-275451288|HC_G|Photosystem;HORVU5Hr1G004630.2HORVU5Hr1G004630|chr5H:8249084-8250504|HC_G|Photosystem	2;2;2;2;2;2	HORVU2Hr1G070570.1HORVU2Hr1G070570|chr2H:497990945-497992121|HC_G|Photosystem;HORVU5Hr1G004630.2HORVU5Hr1G004630|chr5H:8249084-8250504|HC_G|Photosystem	HORVU2Hr1G070570.1HORVU2Hr1G070570|chr2H:497990945-497992121|HC_G|Photosystem	HORVU2Hr1G070570.1;HORVU2Hr1G070570|chr2H:497990945-497992121|HC_G|Photosystem II protein D1|GO:0009055, GO:0009772, GO:0019684, GO:0045156|PF00124|IPR000484, IPR005867;HORVU2Hr1G121820.5;HORVU2Hr1G121820|chr2H:751783858-751784919|HC_G|Photosystem II prote	1	66.9619	0.0107363	66.962	51.32	66.962					1	66.9619	0.0107363	66.962					1	42.109	0.0332037	42.109					0.999872	40.9834	0.0197982	56.708		1	T	______________MTAILERRESTSLWGRF	X;X;X;X;X;X;X;X;X;X;X;X;X;X;X;Phospho (STY);X;X;X;X;X;X;X;X;X;X;X;X;X;X;X	XXXXXXXXXXXXXXXPPPPPPPPPPPPPPPX	T(1)AILERR	T(66.96)AILERR	1	2	0.030587		By MS/MS		By matching		By MS/MS	2978800000	2978800000	0	0	NaN	0	22200000	0	22201000	0	32891000	NaN	NaN	NaN	NaN	NaN	NaN	0	0	0	22200000	0	0	0	0	0	22201000	0	0	0	0	0	32891000	0	0																					5151	1193;2798	2;2	2	19528;19529	21626;21627	125422;125423;125424;125425;125426;125427;125428;125429	109066;109067;109068;109069;109070;109071	125425	109069	02791_D07_P030947_I00_U04_R1	24545	125425	109069	02791_D07_P030947_I00_U04_R1	24545	125425	109069	02791_D07_P030947_I00_U04_R1	24545
HORVU2Hr1G070720.25HORVU2Hr1G070720|chr2H:500425196-500433096|HC_G|hydroxyproline-rich	602	HORVU2Hr1G070720.25HORVU2Hr1G070720|chr2H:500425196-500433096|HC_G|hydroxyproline-rich	HORVU2Hr1G070720.25HORVU2Hr1G070720|chr2H:500425196-500433096|HC_G|hydroxyproline-rich	HORVU2Hr1G070720.25;HORVU2Hr1G070720|chr2H:500425196-500433096|HC_G|hydroxyproline-rich glycoprotein family protein|none|none|IPR027267	0.959091	15.485	0.0145655	77.527	64.966	77.527					0	0		NaN					0.959091	15.485	0.0145655	77.527					0	0		NaN		2	T	SRHSRESSEVSSPPLTPISLADVSRKSIAET	X;X;X;X;X;X;X;X;X;X;Phospho (STY);X;X;X;X;Phospho (STY);X;X;X;X;X;X;X;X;X;X;X;X;X;X;X	XXXXXPPPPPPPPPPPPPPPPPPPPXXXXXX	ESS(0.001)EVS(0.506)S(0.506)PPLT(0.959)PIS(0.028)LADVSR	ES(-33.71)S(-25.98)EVS(0)S(0)PPLT(15.49)PIS(-15.49)LADVS(-50.9)R	11	2	1.563		By matching		By MS/MS		By matching	562530	0	562530	0	NaN	0	160930	0	238820	0	162780	NaN	NaN	NaN	NaN	NaN	NaN	0	0	0	0	160930	0	0	0	0	0	238820	0	0	0	0	0	162780	0																					5152	1196	602	602	5660	6259	36963;36964;36965	32759	36963	32759	02791_B06_P030946_I00_U02_R1	30150	36963	32759	02791_B06_P030946_I00_U02_R1	30150	36963	32759	02791_B06_P030946_I00_U02_R1	30150
HORVU2Hr1G071330.6HORVU2Hr1G071330|chr2H:508786030-508794435|HC_G|Glycine--tRNA	659	HORVU2Hr1G071330.6HORVU2Hr1G071330|chr2H:508786030-508794435|HC_G|Glycine--tRNA	HORVU2Hr1G071330.6HORVU2Hr1G071330|chr2H:508786030-508794435|HC_G|Glycine--tRNA	HORVU2Hr1G071330.6;HORVU2Hr1G071330|chr2H:508786030-508794435|HC_G|Glycine--tRNA ligase|GO:0000166, GO:0004812, GO:0004820, GO:0005524, GO:0005737, GO:0006418, GO:0006426|PF00587, PF03129|IPR002314, IPR002315, IPR004154, IPR006195	0.999759	36.2522	7.33603e-20	267.21	252.05	267.21					0.998497	28.3645	2.77288e-14	242.8					0.999759	36.2522	7.33603e-20	267.21					0.997441	28.2627	8.28933e-08	146.77		1	T	WADIMWRYPAHTTLATDEEEASET_______	X;X;X;X;X;X;X;X;X;X;X;X;X;X;X;Phospho (STY);X;X;X;X;X;X;X;X;X;X;X;X;X;X;X	XXXXXXXPPPPPPPPPPPPPPPPPXXXXXXX	YPAHTTLAT(1)DEEEASET	Y(-171.04)PAHT(-54.38)T(-36.25)LAT(36.25)DEEEAS(-175.17)ET(-206.04)	9	2	1.6633		By MS/MS		By MS/MS		By MS/MS	57333000	57333000	0	0	NaN	0	24197000	0	14599000	0	18537000	NaN	NaN	NaN	NaN	NaN	NaN	0	0	0	24197000	0	0	0	0	0	14599000	0	0	0	0	0	18537000	0	0																					5153	1202	659	659	23561	26047	150903;150904;150905;150906;150907	131551;131552;131553;131554;131555;131556;131557;131558;131559;131560;131561;131562;131563	150906	131560	02791_D06_P030946_I00_U04_R1	20820	150906	131560	02791_D06_P030946_I00_U04_R1	20820	150906	131560	02791_D06_P030946_I00_U04_R1	20820
HORVU2Hr1G071880.2HORVU2Hr1G071880|chr2H:513917440-513919304|HC_G|OJ000315_02.4	25	HORVU2Hr1G071880.2HORVU2Hr1G071880|chr2H:513917440-513919304|HC_G|OJ000315_02.4	HORVU2Hr1G071880.2HORVU2Hr1G071880|chr2H:513917440-513919304|HC_G|OJ000315_02.4	HORVU2Hr1G071880.2;HORVU2Hr1G071880|chr2H:513917440-513919304|HC_G|OJ000315_02.4 protein|none|none|none	0.478668	4.22981	6.98953e-06	124.19	96.874	76.351					0.45603	0	6.98953e-06	124.19					0.286249	0	0.000405819	78.552					0.478668	4.22981	0.000310226	76.351			T	GEEGRFHTHGHHSNSTTPTGEAASPKNTRRR	X;X;X;X;X;X;X;X;X;X;X;X;Phospho (STY);X;Phospho (STY);Phospho (STY);X;X;X;X;X;X;X;Phospho (STY);X;X;X;X;X;X;X	XXXXXPPPPPPPPPPPPPPPPPPPPPXXXXX	FHT(0.019)HGHHS(0.855)NS(0.224)T(0.479)T(0.081)PT(0.203)GEAAS(0.139)PK	FHT(-17.12)HGHHS(12.04)NS(-4.49)T(4.23)T(-10.54)PT(-4.23)GEAAS(-8.66)PK	11	4	-0.22745							0	0	0	0	0	0	0	0	0	0	0	NaN	0	NaN	0	NaN	0	0	0	0	0	0	0	0	0	0	0	0	0	0	0	0	0	0	0																					5154	1205	25	25	6451	7114;7115			42100	37450	02791_B05_P030945_I00_U02_R1	4020	42092	37443	02791_C07_P030947_I00_U03_R1	3404	42092	37443	02791_C07_P030947_I00_U03_R1	3404
HORVU2Hr1G071880.2HORVU2Hr1G071880|chr2H:513917440-513919304|HC_G|OJ000315_02.4	26	HORVU2Hr1G071880.2HORVU2Hr1G071880|chr2H:513917440-513919304|HC_G|OJ000315_02.4	HORVU2Hr1G071880.2HORVU2Hr1G071880|chr2H:513917440-513919304|HC_G|OJ000315_02.4	HORVU2Hr1G071880.2;HORVU2Hr1G071880|chr2H:513917440-513919304|HC_G|OJ000315_02.4 protein|none|none|none	0.899453	12.5408	4.8942e-21	204.23	187.37	106.93					0.899453	12.5408	0.000707244	106.93					0.884278	10.7835	4.8942e-21	204.23					0.894966	10.6057	6.07741e-06	127.92		1;2	T	EEGRFHTHGHHSNSTTPTGEAASPKNTRRRW	X;X;X;X;X;X;X;X;X;X;X;X;X;X;X;Phospho (STY);X;X;X;X;X;X;Phospho (STY);X;X;X;X;X;X;X;X	XXXXPPPPPPPPPPPPPPPPPPPPPXXXXXX	FHTHGHHSNS(0.01)T(0.05)T(0.899)PT(0.025)GEAAS(0.015)PK	FHT(-63.23)HGHHS(-35.88)NS(-19.46)T(-12.54)T(12.54)PT(-15.51)GEAAS(-17.85)PK	12	3	-0.59528		By MS/MS		By MS/MS		By MS/MS	1397300000	1376700000	20681000	0	34.208	0	322720000	0	417840000	0	190400000	NaN	24.172	NaN	21.724	NaN	23.042	0	0	0	317600000	5127800	0	0	0	0	406470000	11370000	0	0	0	0	186210000	4182800	0																					5155	1205	26	26	6451	7114;7115	42082;42083;42085;42086;42091;42096;42097;42099;42111;42112	37426;37427;37428;37429;37433;37434;37435;37442;37449	42086	37435	02791_B07_P030947_I00_U02_R1	3452	42085	37433	02791_B06_P030946_I00_U02_R1	3503	42085	37433	02791_B06_P030946_I00_U02_R1	3503
HORVU2Hr1G071880.2HORVU2Hr1G071880|chr2H:513917440-513919304|HC_G|OJ000315_02.4	28	HORVU2Hr1G071880.2HORVU2Hr1G071880|chr2H:513917440-513919304|HC_G|OJ000315_02.4	HORVU2Hr1G071880.2HORVU2Hr1G071880|chr2H:513917440-513919304|HC_G|OJ000315_02.4	HORVU2Hr1G071880.2;HORVU2Hr1G071880|chr2H:513917440-513919304|HC_G|OJ000315_02.4 protein|none|none|none	0.825141	9.7065	6.33478e-06	122.51	110.44	122.51					0	0		NaN					0.825141	9.7065	6.33478e-06	122.51					0	0		NaN		1;2	T	GRFHTHGHHSNSTTPTGEAASPKNTRRRWPG	X;X;X;X;X;X;X;X;X;Phospho (STY);X;X;X;X;X;Phospho (STY);X;X;X;X;X;X;X;X;X;X;X;X;X;X;X	XXPPPPPPPPPPPPPPPPPPPPPXXXXXXXX	FHT(0.022)HGHHS(0.977)NS(0.002)T(0.07)T(0.015)PT(0.825)GEAAS(0.089)PK	FHT(-16.4)HGHHS(16.4)NS(-30.1)T(-10.67)T(-17.26)PT(9.71)GEAAS(-9.71)PK	14	4	-0.076454				By MS/MS		By matching	1031400000	858470000	172900000	0	25.249	0	0	0	998220000	0	18961000	NaN	0	NaN	51.899	NaN	2.2947	0	0	0	0	0	0	0	0	0	850750000	147470000	0	0	0	0	0	18961000	0																					5156	1205	28	28	6451	7114;7115	42084;42094;42101;42108;42116;42117	37430;37431;37432;37446;37451;37452;37459	42101	37452	02791_B06_P030946_I00_U02_R1	3962	42101	37452	02791_B06_P030946_I00_U02_R1	3962	42101	37452	02791_B06_P030946_I00_U02_R1	3962
HORVU2Hr1G071880.2HORVU2Hr1G071880|chr2H:513917440-513919304|HC_G|OJ000315_02.4	77	HORVU2Hr1G071880.2HORVU2Hr1G071880|chr2H:513917440-513919304|HC_G|OJ000315_02.4	HORVU2Hr1G071880.2HORVU2Hr1G071880|chr2H:513917440-513919304|HC_G|OJ000315_02.4	HORVU2Hr1G071880.2;HORVU2Hr1G071880|chr2H:513917440-513919304|HC_G|OJ000315_02.4 protein|none|none|none	0.43042	0.65209	9.89349e-05	66.886	56.343	40.756					0.43042	0.65209	9.89349e-05	66.886					0	0		NaN					0	0		NaN			T	APATHAGSFKCRFHRTNSQGHGHGQGSRPSS	X;X;X;X;X;X;X;Phospho (STY);X;X;X;X;X;X;X;Phospho (STY);X;Phospho (STY);X;X;X;X;X;X;X;X;X;X;X;X;Phospho (STY)	XXXXXXXXXXXXXXXPPPPPPPPPPPPPPPP	T(0.43)NS(0.385)QGHGHGQGS(0.385)RPS(0.385)S(0.385)PPS(0.028)PAAANAAPR	T(0.65)NS(0)QGHGHGQGS(0)RPS(0)S(0)PPS(-12.35)PAAANAAPR	1	4	0.62327							0	0	0	0	NaN	0	0	0	0	0	0	NaN	NaN	NaN	NaN	NaN	NaN	0	0	0	0	0	0	0	0	0	0	0	0	0	0	0	0	0	0																					5157	1205	77	77	20258	22437;22438;22439			130383	113666	02791_C07_P030947_I00_U03_R1	8113	130373	113655	02791_C07_P030947_I00_U03_R1	6887	130373	113655	02791_C07_P030947_I00_U03_R1	6887
HORVU2Hr1G074320.2HORVU2Hr1G074320|chr2H:536844903-536858742|HC_G|Exocyst	63	HORVU2Hr1G074320.2HORVU2Hr1G074320|chr2H:536844903-536858742|HC_G|Exocyst	HORVU2Hr1G074320.2HORVU2Hr1G074320|chr2H:536844903-536858742|HC_G|Exocyst	HORVU2Hr1G074320.2;HORVU2Hr1G074320|chr2H:536844903-536858742|HC_G|Exocyst complex component 2|none|PF15469|IPR016159	0.983518	18.1748	0.0061557	94.532	77.059	94.532					0.961675	14.3119	0.0161977	82.483					0.951074	12.9842	0.029776	72.209					0.983518	18.1748	0.0061557	94.532		1	T	AAAATAARKALTSVQTLPKGVEVLDPLGLGI	X;X;X;X;X;X;X;X;X;X;X;X;X;X;X;Phospho (STY);X;X;X;X;X;X;X;X;X;X;X;X;X;X;X	XXXXXXXXPPPPPPPPPPPXXXXXXXXXXXX	KALT(0.002)S(0.015)VQT(0.984)LPK	KALT(-28.14)S(-18.17)VQT(18.17)LPK	8	2	0.94855		By MS/MS		By MS/MS		By MS/MS	158270000	158270000	0	0	NaN	0	49698000	0	69194000	0	39374000	NaN	NaN	NaN	NaN	NaN	NaN	0	0	0	49698000	0	0	0	0	0	69194000	0	0	0	0	0	39374000	0	0																					5158	1223	63	63	10869	11929	69893;69894;69895;69896;69897;69898	62720;62721;62722;62723;62724;62725;62726;62727	69896	62725	02791_C05_P030945_I00_U03_R1	17913	69896	62725	02791_C05_P030945_I00_U03_R1	17913	69896	62725	02791_C05_P030945_I00_U03_R1	17913
HORVU2Hr1G075470.2HORVU2Hr1G075470|chr2H:543955717-543960490|HC_G|Protein	159	HORVU2Hr1G075470.2HORVU2Hr1G075470|chr2H:543955717-543960490|HC_G|Protein	HORVU2Hr1G075470.2HORVU2Hr1G075470|chr2H:543955717-543960490|HC_G|Protein	HORVU2Hr1G075470.2;HORVU2Hr1G075470|chr2H:543955717-543960490|HC_G|Protein kinase superfamily protein|GO:0004672, GO:0005524, GO:0006468|PF00069|IPR000719, IPR002290, IPR008271, IPR011009, IPR017441	0.693553	5.81244	2.66411e-09	212.7	192.12	126.05					0.503209	1.81858	6.51195e-09	186.43					0.693553	5.81244	7.37494e-09	189.11					0.5	0	2.66411e-09	212.7		1;2	T	FGYSKSSLLHSKPKSTVGTPAYIAPEVLSRR	X;X;X;X;X;X;X;X;X;X;Phospho (STY);X;X;X;Phospho (STY);Phospho (STY);X;X;X;X;X;X;X;X;X;X;X;X;X;X;X	XXXXXPPPPPPPPPPPPPPPPPPPPPPPPPX	S(0.095)S(0.114)LLHS(0.754)KPKS(0.159)T(0.694)VGT(0.184)PAYIAPEVLSR	S(-9.08)S(-8.28)LLHS(8.28)KPKS(-7.42)T(5.81)VGT(-5.81)PAY(-48.75)IAPEVLS(-112.07)R	11	4	0.031812		By MS/MS		By MS/MS		By MS/MS	326900000	222590000	104310000	0	NaN	0	136730000	0	105340000	0	84826000	NaN	NaN	NaN	NaN	NaN	NaN	0	0	0	73637000	63091000	0	0	0	0	64128000	41215000	0	0	0	0	84826000	0	0																					5159	1228	159	159	15793;19029;19250	17420;21052;21310	122062;122063;123536;123539;123540;123541;123542;123544	106343;106344;107469;107472;107473;107474;107475	122062	106343	02791_C06_P030946_I00_U03_R1	26873	123539	107472	02791_C05_P030945_I00_U03_R1	29378	123539	107472	02791_C05_P030945_I00_U03_R1	29378
HORVU2Hr1G077220.21HORVU2Hr1G077220|chr2H:559103982-559113481|HC_G|12-oxophytodienoate	203	HORVU2Hr1G077220.21HORVU2Hr1G077220|chr2H:559103982-559113481|HC_G|12-oxophytodienoate	HORVU2Hr1G077220.21HORVU2Hr1G077220|chr2H:559103982-559113481|HC_G|12-oxophytodienoate	HORVU2Hr1G077220.21;HORVU2Hr1G077220|chr2H:559103982-559113481|HC_G|12-oxophytodienoate reductase 2|GO:0003824, GO:0010181, GO:0016491, GO:0055114|PF00724|IPR001155, IPR013785	0.706896	3.84579	2.31696e-09	149.37	127.31	149.37													0.432809	0	0.000915775	99.796					0.706896	3.84579	2.31696e-09	149.37		1	T	KPVVRANGIDVATISTPRRLQTNEIPLVIND	X;X;X;X;X;X;X;X;X;X;X;X;X;X;X;Phospho (STY);X;X;X;X;X;X;X;X;X;X;X;X;X;X;X	XXXXXPPPPPPPPPPPPPXXXXXXXXXXXXX	ANGIDVAT(0.002)IS(0.292)T(0.707)PR	ANGIDVAT(-26.7)IS(-3.85)T(3.85)PR	11	2	-0.56105						By MS/MS	0	0	0	0	0	0	0	0	0	0	0	NaN	NaN	0	NaN	0	NaN	0	0	0	0	0	0	0	0	0	0	0	0	0	0	0	0	0	0																					5160	1242	203	203	1374	1528	8428	7460	8428	7460	02791_B05_P030945_I00_U02_R1	24074	8428	7460	02791_B05_P030945_I00_U02_R1	24074	8428	7460	02791_B05_P030945_I00_U02_R1	24074
HORVU2Hr1G078680.2HORVU2Hr1G078680|chr2H:569894289-569897864|HC_U|unknown	288	HORVU2Hr1G078680.2HORVU2Hr1G078680|chr2H:569894289-569897864|HC_U|unknown	HORVU2Hr1G078680.2HORVU2Hr1G078680|chr2H:569894289-569897864|HC_U|unknown	HORVU2Hr1G078680.2;HORVU2Hr1G078680|chr2H:569894289-569897864|HC_U|unknown protein; LOCATED IN: chloroplast; BEST Arabidopsis thaliana protein match is: unknown protein .|none|none|none	0.980124	18.5256	0.0222334	59.27	41.988	59.27					0	0		NaN					0.980124	18.5256	0.0222334	59.27					0	0		NaN		1	T	KIEERTMRQCILRPLTPSSNKNSVCTVYIVF	X;X;X;X;X;X;X;X;X;X;X;X;X;X;X;Phospho (STY);X;X;X;X;X;X;X;X;X;X;X;X;X;X;X	XXXXXXXXPPPPPPPPPPPPPXXXXXXXXXX	QCILRPLT(0.98)PS(0.014)S(0.006)NK	QCILRPLT(18.53)PS(-18.53)S(-22.05)NK	8	3	0.5047		By matching		By MS/MS		By matching	67059000	67059000	0	0	NaN	0	19668000	0	35061000	0	12330000	NaN	NaN	NaN	NaN	NaN	NaN	0	0	0	19668000	0	0	0	0	0	35061000	0	0	0	0	0	12330000	0	0																					5161	1251	288	288	15993	17638	102266;102267;102268	90358	102266	90358	02791_C06_P030946_I00_U03_R1	20737	102266	90358	02791_C06_P030946_I00_U03_R1	20737	102266	90358	02791_C06_P030946_I00_U03_R1	20737
HORVU2Hr1G081930.1HORVU2Hr1G081930|chr2H:594518649-594529070|HC_G|RNA-binding	350	HORVU2Hr1G081930.1HORVU2Hr1G081930|chr2H:594518649-594529070|HC_G|RNA-binding	HORVU2Hr1G081930.1HORVU2Hr1G081930|chr2H:594518649-594529070|HC_G|RNA-binding	HORVU2Hr1G081930.1;HORVU2Hr1G081930|chr2H:594518649-594529070|HC_G|RNA-binding protein 34|GO:0000166, GO:0003676, GO:0006397|PF00076, PF01480|IPR000504, IPR002483, IPR012677	0.676314	3.20029	0.00618055	101.89	88.309	94.402					0	0		NaN					0.676314	3.20029	0.0145281	94.402					0.665447	2.98652	0.00618055	101.89		1	T	RNQYVAKDTCMYDSGTEKAADSAFDTDRYDD	X;X;X;X;X;X;X;X;X;X;X;X;X;X;X;Phospho (STY);X;X;X;X;X;X;X;X;X;X;X;X;X;X;X	XXXXXXXPPPPPPPPPPPXXXXXXXXXXXXX	DTCMYDS(0.324)GT(0.676)EK	DT(-90.64)CMY(-53.29)DS(-3.2)GT(3.2)EK	9	2	-0.38322		By matching		By MS/MS		By MS/MS	30238000	30238000	0	0	NaN	0	7691600	0	16145000	0	6401300	NaN	NaN	NaN	NaN	NaN	NaN	0	0	0	7691600	0	0	0	0	0	16145000	0	0	0	0	0	6401300	0	0																					5162	1275	350	350	3874	4290;4291	24816;24817;24818	21550;21551	24817	21551	02791_D06_P030946_I00_U04_R1	10076	24816	21550	02791_D05_P030945_I00_U04_R1	10066	24816	21550	02791_D05_P030945_I00_U04_R1	10066
HORVU2Hr1G082540.6HORVU2Hr1G082540|chr2H:598760193-598779113|HC_G|Leucine-rich	370	HORVU2Hr1G082540.6HORVU2Hr1G082540|chr2H:598760193-598779113|HC_G|Leucine-rich	HORVU2Hr1G082540.6HORVU2Hr1G082540|chr2H:598760193-598779113|HC_G|Leucine-rich	HORVU2Hr1G082540.6;HORVU2Hr1G082540|chr2H:598760193-598779113|HC_G|Leucine-rich repeat (LRR) family protein|GO:0005515|PF00560, PF13855|IPR001611, IPR003591, IPR032675	0.873816	8.4295	1.75306e-09	174.73	144.8	174.73					0.833188	7.14438	1.75306e-09	163.51					0.873816	8.4295	4.81015e-09	174.73					0.836211	7.11259	2.14302e-09	154.36		1	T	RSMAEAAAAESLQASTPKAWLARSVSWVSDV	X;X;X;X;X;X;X;X;X;X;X;X;X;X;X;Phospho (STY);X;X;X;X;X;X;X;X;X;X;X;X;X;X;X	XPPPPPPPPPPPPPPPPPXXXXXXXXXXXXX	SMAEAAAAES(0.001)LQAS(0.125)T(0.874)PK	S(-162.81)MAEAAAAES(-30.76)LQAS(-8.43)T(8.43)PK	15	2	-0.4606		By MS/MS		By MS/MS		By MS/MS	36618000	36618000	0	0	NaN	0	12905000	0	15720000	0	7152600	NaN	NaN	NaN	NaN	NaN	NaN	0	0	0	12905000	0	0	0	0	0	15720000	0	0	0	0	0	7152600	0	0																					5163	1277	370	370	18561	20494	118879;118880;118881;118882;118883;118884	103693;103694;103695;103696	118881	103695	02791_B06_P030946_I00_U02_R1	22649	118881	103695	02791_B06_P030946_I00_U02_R1	22649	118882	103696	02791_B07_P030947_I00_U02_R1	22526
HORVU2Hr1G082590.15HORVU2Hr1G082590|chr2H:599026332-599031507|HC_G|Next	399	HORVU2Hr1G082590.15HORVU2Hr1G082590|chr2H:599026332-599031507|HC_G|Next	HORVU2Hr1G082590.15HORVU2Hr1G082590|chr2H:599026332-599031507|HC_G|Next	HORVU2Hr1G082590.15;HORVU2Hr1G082590|chr2H:599026332-599031507|HC_G|Next to BRCA1 gene 1 protein|GO:0005515, GO:0008270|PF00564, PF00569, PF16158|IPR000270, IPR000433, IPR009060, IPR015940, IPR032350	0.499989	0	2.91689e-05	191.93	164.83	191.93					0.499989	0	2.91689e-05	191.93																		1	T	PPPRGPPISSIPAFETSPRLPSYCPVPTHGL	X;X;X;X;X;X;X;X;X;X;X;X;X;X;X;Phospho (STY);X;X;X;X;X;X;X;X;X;X;X;X;X;X;X	XXXXPPPPPPPPPPPPPPPXXXXXXXXXXXX	GPPISSIPAFET(0.5)S(0.5)PR	GPPIS(-59.62)S(-43.52)IPAFET(0)S(0)PR	12	2	0.0061693		By MS/MS					85893000	85893000	0	0	NaN	0	85893000	0	0	0	0	NaN	NaN	NaN	NaN	NaN	NaN	0	0	0	85893000	0	0	0	0	0	0	0	0	0	0	0	0	0	0																					5164	1278	399	399	8146	8966	53052	47704	53052	47704	02791_C07_P030947_I00_U03_R1	28595	53052	47704	02791_C07_P030947_I00_U03_R1	28595	53052	47704	02791_C07_P030947_I00_U03_R1	28595
HORVU2Hr1G082860.3HORVU2Hr1G082860|chr2H:602248541-602252132|HC_G|Eukaryotic	327	HORVU2Hr1G082860.3HORVU2Hr1G082860|chr2H:602248541-602252132|HC_G|Eukaryotic	HORVU2Hr1G082860.3HORVU2Hr1G082860|chr2H:602248541-602252132|HC_G|Eukaryotic	HORVU2Hr1G082860.3;HORVU2Hr1G082860|chr2H:602248541-602252132|HC_G|Eukaryotic translation initiation factor 4B1|GO:0003743|PF06273|IPR010433	0.323092	0	6.22285e-05	58.436	49.055	50.908					0	0		NaN					0.323092	0	9.25753e-05	50.908					0.22388	0.607652	6.22285e-05	58.436			T	WRKMEGDIEKKTSRPTSSHSSRPNSAHSSRP	X;X;X;X;X;X;X;X;X;X;X;X;X;X;X;Phospho (STY);Phospho (STY);Phospho (STY);X;X;X;X;X;X;Phospho (STY);X;X;X;X;X;X	XXXXXXXXXXXXXXPPPPPPPPPPPPPPPPP	PT(0.323)S(0.323)S(0.323)HS(0.323)S(0.323)RPNS(0.323)AHS(0.323)S(0.323)RPGS(0.323)PGS(0.092)QVS(0.001)AVGSEGAPR	PT(0)S(0)S(0)HS(0)S(0)RPNS(0)AHS(0)S(0)RPGS(0)PGS(-6.29)QVS(-28.71)AVGS(-46.51)EGAPR	2	4	0.14435							0	0	0	0	NaN	0	0	0	0	0	0	NaN	NaN	NaN	NaN	NaN	NaN	0	0	0	0	0	0	0	0	0	0	0	0	0	0	0	0	0	0																					5165	1281	327	327	15881	17518;17519;17520			101673	89840	02791_B06_P030946_I00_U02_R1	12029	101680	89847	02791_C05_P030945_I00_U03_R1	9973	101680	89847	02791_C05_P030945_I00_U03_R1	9973
HORVU2Hr1G084440.18HORVU2Hr1G084440|chr2H:611286579-611293163|HC_G|Cyclin-dependent	359	HORVU2Hr1G084440.18HORVU2Hr1G084440|chr2H:611286579-611293163|HC_G|Cyclin-dependent	HORVU2Hr1G084440.18HORVU2Hr1G084440|chr2H:611286579-611293163|HC_G|Cyclin-dependent	HORVU2Hr1G084440.18;HORVU2Hr1G084440|chr2H:611286579-611293163|HC_G|Cyclin-dependent kinase G-2|GO:0004672, GO:0005524, GO:0006468|PF00069|IPR000719, IPR002290, IPR008271, IPR011009	1	40.7983	0.00210854	96.208	85.854	40.798					0.9724	15.4694	0.00210854	96.208					1	40.7983	0.00257584	93.181					0.975965	16.0858	0.00334657	88.19		1;2	T	NRPSSDSEDEVRRSETPEPVKPAHRCINMLQ	X;X;X;X;X;X;X;X;X;X;X;X;X;Phospho (STY);X;Phospho (STY);X;X;X;X;X;X;X;X;X;X;X;X;X;X;X	XXXXXXXXXXXXPPPPPPPPPPPPPXXXXXX	RS(1)ET(1)PEPVKPAHR	RS(40.8)ET(40.8)PEPVKPAHR	4	4	0.87025		By MS/MS		By MS/MS		By MS/MS	317350000	213660000	103690000	0	NaN	0	75583000	0	103890000	0	85020000	NaN	NaN	NaN	NaN	NaN	NaN	0	0	0	51481000	24101000	0	0	0	0	64081000	39808000	0	0	0	0	45241000	39779000	0																					5166	1292	359	359	17278;17830	19044;19045;19676	110484;110485;110486;110487;110488;110489;110490;110491;110492;110493;110494;110495;110496;110497;110498;110499;110500;110501;110502;110503;110504;110505;110506;110507;110508;110509;110510;114357;114358;114359;114360;114361	96775;96776;96777;96778;96779;96780;96781;96782;99981	110500	96782	02791_A06_P030946_I00_U01_R1	4980	110486	96777	02791_A07_P030947_I00_U01_R1	3838	110486	96777	02791_A07_P030947_I00_U01_R1	3838
HORVU2Hr1G085160.2HORVU2Hr1G085160|chr2H:615601784-615606669|HC_G|inositol	7	HORVU2Hr1G085160.2HORVU2Hr1G085160|chr2H:615601784-615606669|HC_G|inositol	HORVU2Hr1G085160.2HORVU2Hr1G085160|chr2H:615601784-615606669|HC_G|inositol	HORVU2Hr1G085160.2;HORVU2Hr1G085160|chr2H:615601784-615606669|HC_G|inositol transporter 1|GO:0005215, GO:0016020, GO:0016021, GO:0022857, GO:0022891, GO:0055085|PF00083|IPR003663, IPR005828, IPR005829, IPR020846	0.920421	11.7235	0.000106135	159.66	111	121.56					0.920421	11.7235	0.000340901	129.76					0.896152	9.96332	0.000220423	159.66					0.769515	6.17897	0.000106135	143.76		1	T	_________MTIDLSTMPGSSARLLDAAAGR	X;X;X;X;X;X;X;X;X;X;X;X;X;X;X;Phospho (STY);Oxidation (M);X;X;X;X;X;X;X;X;X;X;X;X;X;X	XXXXXXXXXXPPPPPPPPPPPPPXXXXXXXX	TIDLS(0.006)T(0.92)MPGS(0.062)S(0.011)AR	T(-92.49)IDLS(-21.71)T(11.72)MPGS(-11.72)S(-19.04)AR	6	2	0.53553		By MS/MS		By MS/MS		By MS/MS	156280000	156280000	0	0	NaN	0	64102000	0	25137000	0	62903000	NaN	NaN	NaN	NaN	NaN	NaN	0	0	0	64102000	0	0	0	0	0	25137000	0	0	0	0	0	62903000	0	0																					5167	1298	7	7	19955	22090;22091;22092	128377;128387;128389;128390;128391;128392;128395	111929;111937;111939;111940;111941;111942;111945	128377	111929	02791_A07_P030947_I00_U01_R1	19031	128391	111941	02791_C06_P030946_I00_U03_R1	24266	128387	111937	02791_B05_P030945_I00_U02_R1	24831
HORVU2Hr1G086460.1HORVU2Hr1G086460|chr2H:623317877-623322264|HC_G|DNA-3-methyladenine	51	HORVU2Hr1G086460.1HORVU2Hr1G086460|chr2H:623317877-623322264|HC_G|DNA-3-methyladenine	HORVU2Hr1G086460.1HORVU2Hr1G086460|chr2H:623317877-623322264|HC_G|DNA-3-methyladenine	HORVU2Hr1G086460.1;HORVU2Hr1G086460|chr2H:623317877-623322264|HC_G|DNA-3-methyladenine glycosylase 1|GO:0003824, GO:0006281, GO:0006284, GO:0008725|PF03352|IPR005019, IPR011257	1	41.9957	0.0220173	42.317	29.686	41.996					1	41.9957	0.0224518	41.996													1	42.3169	0.0220173	42.317		3	T	GRKASPRPGRDVASATATVEEKKPAAVPTLL	X;X;X;X;X;X;X;X;X;X;X;X;X;Phospho (STY);X;Phospho (STY);X;Phospho (STY);X;X;X;X;X;X;X;X;X;X;X;X;X	XXXXXXXXXXPPPPPPPPPPPPPXXXXXXXX	DVAS(1)AT(1)AT(1)VEEKK	DVAS(42)AT(42)AT(42)VEEKK	6	2	-3.296		By MS/MS				By MS/MS	106860000	0	0	106860000	NaN	0	53282000	0	0	0	53575000	NaN	NaN	NaN	NaN	NaN	NaN	0	0	0	0	0	53282000	0	0	0	0	0	0	0	0	0	0	0	53575000																					5168	1310	51	51	3953	4387	25393;25394	22070;22071	25394	22071	02791_D07_P030947_I00_U04_R1	9966	25393	22070	02791_D05_P030945_I00_U04_R1	10194	25393	22070	02791_D05_P030945_I00_U04_R1	10194
HORVU2Hr1G086460.1HORVU2Hr1G086460|chr2H:623317877-623322264|HC_G|DNA-3-methyladenine	53	HORVU2Hr1G086460.1HORVU2Hr1G086460|chr2H:623317877-623322264|HC_G|DNA-3-methyladenine	HORVU2Hr1G086460.1HORVU2Hr1G086460|chr2H:623317877-623322264|HC_G|DNA-3-methyladenine	HORVU2Hr1G086460.1;HORVU2Hr1G086460|chr2H:623317877-623322264|HC_G|DNA-3-methyladenine glycosylase 1|GO:0003824, GO:0006281, GO:0006284, GO:0008725|PF03352|IPR005019, IPR011257	1	41.9957	0.0220173	42.317	29.686	41.996					1	41.9957	0.0224518	41.996													1	42.3169	0.0220173	42.317		3	T	KASPRPGRDVASATATVEEKKPAAVPTLLPS	X;X;X;X;X;X;X;X;X;X;X;Phospho (STY);X;Phospho (STY);X;Phospho (STY);X;X;X;X;X;X;X;X;X;X;X;X;X;X;X	XXXXXXXXPPPPPPPPPPPPPXXXXXXXXXX	DVAS(1)AT(1)AT(1)VEEKK	DVAS(42)AT(42)AT(42)VEEKK	8	2	-3.296		By MS/MS				By MS/MS	106860000	0	0	106860000	NaN	0	53282000	0	0	0	53575000	NaN	NaN	NaN	NaN	NaN	NaN	0	0	0	0	0	53282000	0	0	0	0	0	0	0	0	0	0	0	53575000																					5169	1310	53	53	3953	4387	25393;25394	22070;22071	25394	22071	02791_D07_P030947_I00_U04_R1	9966	25393	22070	02791_D05_P030945_I00_U04_R1	10194	25393	22070	02791_D05_P030945_I00_U04_R1	10194
HORVU2Hr1G086710.1HORVU2Hr1G086710|chr2H:624265708-624272799|HC_G|Sister	488	HORVU2Hr1G086710.1HORVU2Hr1G086710|chr2H:624265708-624272799|HC_G|Sister	HORVU2Hr1G086710.1HORVU2Hr1G086710|chr2H:624265708-624272799|HC_G|Sister	HORVU2Hr1G086710.1;HORVU2Hr1G086710|chr2H:624265708-624272799|HC_G|Sister chromatid cohesion protein PDS5 homolog B-B|GO:0005488|none|IPR011989, IPR016024	1	165.051	4.04425e-25	178.88	159.49	178.88					1	165.051	4.04425e-25	178.88					1	139.38	4.05891e-15	153.21					1	148.571	8.82155e-19	162.82		2;3	T	SKKPPTASSDLWKADTPSDEDTDEDLSLKEM	X;X;X;X;X;Phospho (STY);X;Phospho (STY);X;X;X;X;X;X;X;Phospho (STY);X;Phospho (STY);X;X;X;Phospho (STY);X;X;X;X;X;X;X;X;X	XXXXXXXXXXXXXPPPPPPPPPPPPPPPPXX	ADT(1)PS(1)DEDT(1)DEDLSLK	ADT(165.05)PS(147.42)DEDT(46.75)DEDLS(-46.75)LK	3	2	0.034113		By MS/MS		By MS/MS		By MS/MS	24363000	0	24363000	0	NaN	0	10214000	0	7397700	0	6751400	NaN	NaN	NaN	NaN	NaN	NaN	0	0	0	0	10214000	0	0	0	0	0	7397700	0	0	0	0	0	6751400	0																					5170	1311	488	488	396	431;432;433	2369;2371;2373;2374;2375;2376;2377;2378;2379	2079;2081;2084;2085;2086;2087;2088;2089;2090	2379	2090	02791_D07_P030947_I00_U04_R1	21904	2379	2090	02791_D07_P030947_I00_U04_R1	21904	2379	2090	02791_D07_P030947_I00_U04_R1	21904
HORVU2Hr1G086710.1HORVU2Hr1G086710|chr2H:624265708-624272799|HC_G|Sister	494	HORVU2Hr1G086710.1HORVU2Hr1G086710|chr2H:624265708-624272799|HC_G|Sister	HORVU2Hr1G086710.1HORVU2Hr1G086710|chr2H:624265708-624272799|HC_G|Sister	HORVU2Hr1G086710.1;HORVU2Hr1G086710|chr2H:624265708-624272799|HC_G|Sister chromatid cohesion protein PDS5 homolog B-B|GO:0005488|none|IPR011989, IPR016024	1	68.59	4.04425e-25	208.85	172.55	208.85					1	68.59	4.04425e-25	208.85					0.999972	45.4885	4.05891e-15	158.38					0.999987	49.0175	8.82155e-19	167.28		1;2;3	T	ASSDLWKADTPSDEDTDEDLSLKEMASPKSL	X;Phospho (STY);X;X;X;X;X;X;X;Phospho (STY);X;Phospho (STY);X;X;X;Phospho (STY);X;X;X;X;X;X;X;X;X;X;X;X;X;X;X	XXXXXXXPPPPPPPPPPPPPPPPXXXXXXXX	ADTPS(1)DEDT(1)DEDLSLK	ADT(-56.74)PS(56.74)DEDT(68.59)DEDLS(-68.59)LK	9	2	0.11064		By MS/MS		By MS/MS		By MS/MS	165110000	37309000	127800000	0	NaN	0	75284000	0	44917000	0	44906000	NaN	NaN	NaN	NaN	NaN	NaN	0	0	0	21220000	54064000	0	0	0	0	0	44917000	0	0	0	0	16089000	28817000	0																					5171	1311	494	494	396	431;432;433	2363;2366;2368;2370;2372;2374;2375;2376;2377;2378;2379	2073;2076;2078;2080;2082;2083;2085;2086;2087;2088;2089;2090	2372	2083	02791_D07_P030947_I00_U04_R1	21120	2372	2083	02791_D07_P030947_I00_U04_R1	21120	2379	2090	02791_D07_P030947_I00_U04_R1	21904
HORVU2Hr1G086710.1HORVU2Hr1G086710|chr2H:624265708-624272799|HC_G|Sister	478	HORVU2Hr1G086710.1HORVU2Hr1G086710|chr2H:624265708-624272799|HC_G|Sister	HORVU2Hr1G086710.1HORVU2Hr1G086710|chr2H:624265708-624272799|HC_G|Sister	HORVU2Hr1G086710.1;HORVU2Hr1G086710|chr2H:624265708-624272799|HC_G|Sister chromatid cohesion protein PDS5 homolog B-B|GO:0005488|none|IPR011989, IPR016024	0.678069	4.6834	0.0125966	84.297	28.092	84.297					0.454888	0.664109	0.0125966	84.297													0.678069	4.6834	0.0125966	84.297		1	T	SSRKSSEEESSKKPPTASSDLWKADTPSDED	X;X;X;X;X;X;X;X;X;X;X;X;X;X;X;Phospho (STY);X;X;X;X;X;X;X;X;X;Phospho (STY);X;Phospho (STY);X;X;X	XXXXXXXXXXXXPPPPPPPPPPPXXXXXXXX	KPPT(0.678)AS(0.231)S(0.091)DLWK	KPPT(4.68)AS(-4.68)S(-8.71)DLWK	4	2	-0.11293						By MS/MS	47583000	47583000	0	0	NaN	0	0	0	0	0	47583000	NaN	NaN	NaN	NaN	NaN	NaN	0	0	0	0	0	0	0	0	0	0	0	0	0	0	0	47583000	0	0																					5172	1311	478	478	11593	12722	75197	67402	75197	67402	02791_B05_P030945_I00_U02_R1	20088	75200	67405	02791_C07_P030947_I00_U03_R1	19359	75200	67405	02791_C07_P030947_I00_U03_R1	19359
HORVU2Hr1G090810.8HORVU2Hr1G090810|chr2H:645591919-645595575|HC_G|Endosomal	375	HORVU2Hr1G090810.8HORVU2Hr1G090810|chr2H:645591919-645595575|HC_G|Endosomal	HORVU2Hr1G090810.8HORVU2Hr1G090810|chr2H:645591919-645595575|HC_G|Endosomal	HORVU2Hr1G090810.8;HORVU2Hr1G090810|chr2H:645591919-645595575|HC_G|Endosomal targeting BRO1-like domain-containing protein|none|PF03097|IPR004328	0.999864	38.6721	0.00778675	101.89	81.1	101.89					0	0		NaN					0.999864	38.6721	0.00778675	101.89										1	T	PKEASSKVRINQDLYTPERIIGAPPPLPDFS	X;X;X;X;X;X;X;X;X;X;X;X;X;X;X;Phospho (STY);X;X;X;X;X;X;X;X;X;X;X;X;X;X;X	XXXXXXXXXPPPPPPPPPPXXXXXXXXXXXX	INQDLYT(1)PER	INQDLY(-38.67)T(38.67)PER	7	2	1.1587		By matching		By MS/MS			7001300	7001300	0	0	NaN	0	3348800	0	3652500	0	0	NaN	NaN	NaN	NaN	NaN	NaN	0	0	0	3348800	0	0	0	0	0	3652500	0	0	0	0	0	0	0	0																					5173	1327	375	375	10307	11331	66526;66527	59603	66526	59603	02791_A06_P030946_I00_U01_R1	17975	66526	59603	02791_A06_P030946_I00_U01_R1	17975	66526	59603	02791_A06_P030946_I00_U01_R1	17975
HORVU2Hr1G092690.9HORVU2Hr1G092690|chr2H:654954762-654961095|HC_G|Sphingoid	10	HORVU2Hr1G092690.9HORVU2Hr1G092690|chr2H:654954762-654961095|HC_G|Sphingoid	HORVU2Hr1G092690.9HORVU2Hr1G092690|chr2H:654954762-654961095|HC_G|Sphingoid	HORVU2Hr1G092690.9;HORVU2Hr1G092690|chr2H:654954762-654961095|HC_G|Sphingoid long-chain bases kinase 1|GO:0016301|PF00781|IPR001206, IPR016064	0.635662	2.41721	0.000942582	103.67	81.926	82.925													0.5	0	0.000942582	103.67					0.635662	2.41721	0.00555063	82.925		1	T	______MDAADLENPTSRNASQKSSRRSSSR	X;X;X;X;X;X;X;X;X;X;X;X;X;X;X;Phospho (STY);X;X;X;X;X;X;X;X;X;X;X;X;X;X;X	XXXXXXPPPPPPPPPPPPXXXXXXXXXXXXX	MDAADLENPT(0.636)S(0.364)R	MDAADLENPT(2.42)S(-2.42)R	10	2	-0.16273				By MS/MS		By MS/MS	6798700	6798700	0	0	NaN	0	0	0	4066000	0	2732700	NaN	NaN	NaN	NaN	NaN	NaN	0	0	0	0	0	0	0	0	0	4066000	0	0	0	0	0	2732700	0	0																					5174	1338	10	10	14299	15651	91078;91079	80681;80682	91078	80681	02791_A05_P030945_I00_U01_R1	26075	91079	80682	02791_A06_P030946_I00_U01_R1	25822	91079	80682	02791_A06_P030946_I00_U01_R1	25822
HORVU2Hr1G096350.1HORVU2Hr1G096350|chr2H:674144117-674153270|HC_G|Protein;HORVU1Hr1G058600.1HORVU1Hr1G058600|chr1H:427692006-427693350|HC_G|Protein	209;207	HORVU2Hr1G096350.1HORVU2Hr1G096350|chr2H:674144117-674153270|HC_G|Protein	HORVU2Hr1G096350.1HORVU2Hr1G096350|chr2H:674144117-674153270|HC_G|Protein	HORVU2Hr1G096350.1;HORVU2Hr1G096350|chr2H:674144117-674153270|HC_G|Protein kinase superfamily protein|GO:0004672, GO:0005524, GO:0006468|PF00069|IPR000719, IPR002290, IPR011009, IPR017441;HORVU1Hr1G058600.1;HORVU1Hr1G058600|chr1H:427692006-427693350|HC_G|P	0.56397	1.51419	0.00120859	87.319	72.847	87.319					0.56397	1.51419	0.00120859	87.319					0.517694	2.35989	0.00497868	75.224					0	0		NaN		1	T	MTKTANQFLSNHTLSTSPRGIAADNHQSNPQ	X;X;X;X;X;X;X;X;X;X;X;X;X;X;X;Phospho (STY);X;X;X;X;X;X;X;X;X;X;X;X;X;X;X	XXXPPPPPPPPPPPPPPPPXXXXXXXXXXXX	TANQFLSNHT(0.004)LS(0.034)T(0.564)S(0.398)PR	T(-83.42)ANQFLS(-30.6)NHT(-21.46)LS(-12.26)T(1.51)S(-1.51)PR	13	3	-1.5814		By MS/MS		By MS/MS			75858000	75858000	0	0	NaN	0	30626000	0	45232000	0	0	NaN	NaN	NaN	NaN	NaN	NaN	0	0	0	30626000	0	0	0	0	0	45232000	0	0	0	0	0	0	0	0																					5175	1357	209	209	19555	21656	125603;125604	109219;109220	125604	109220	02791_C07_P030947_I00_U03_R1	22421	125604	109220	02791_C07_P030947_I00_U03_R1	22421	125604	109220	02791_C07_P030947_I00_U03_R1	22421
HORVU2Hr1G096360.13HORVU2Hr1G096360|chr2H:674156225-674158128|HC_G|Aquaporin-like	52	HORVU2Hr1G096360.13HORVU2Hr1G096360|chr2H:674156225-674158128|HC_G|Aquaporin-like	HORVU2Hr1G096360.13HORVU2Hr1G096360|chr2H:674156225-674158128|HC_G|Aquaporin-like	HORVU2Hr1G096360.13;HORVU2Hr1G096360|chr2H:674156225-674158128|HC_G|Aquaporin-like superfamily protein|GO:0005215, GO:0006810, GO:0016020|PF00230|IPR000425, IPR022357, IPR023271	0.847706	7.4564	0.013727	55.206	47.615	55.206					0	0		NaN					0.847706	7.4564	0.013727	55.206					0	0		NaN		1	T	VRLGANKYSERQPIGTAAQGSEDKDYKEPPP	X;X;X;X;X;X;X;X;Phospho (STY);X;X;X;X;X;X;Phospho (STY);X;X;X;X;X;X;X;X;X;X;X;X;X;X;X	XXXXXXXXXXXPPPPPPPPPPPPPPPPXXXX	QPIGT(0.848)AAQGS(0.152)EDKDYK	QPIGT(7.46)AAQGS(-7.46)EDKDY(-44.96)K	5	3	-0.018936				By MS/MS			83814000	83814000	0	0	0.021757	0	0	0	83814000	0	0	0	0	0	0.38695	0	0	0	0	0	0	0	0	0	0	0	83814000	0	0	0	0	0	0	0	0																					5176	1358	52	52	16401;16402;16403	18078;18080;18081	104324	92018	104324	92018	02791_B06_P030946_I00_U02_R1	10106	104324	92018	02791_B06_P030946_I00_U02_R1	10106	104324	92018	02791_B06_P030946_I00_U02_R1	10106
HORVU2Hr1G098860.2HORVU2Hr1G098860|chr2H:685376741-685385984|HC_U|unknown	1548	HORVU2Hr1G098860.2HORVU2Hr1G098860|chr2H:685376741-685385984|HC_U|unknown	HORVU2Hr1G098860.2HORVU2Hr1G098860|chr2H:685376741-685385984|HC_U|unknown	HORVU2Hr1G098860.2;HORVU2Hr1G098860|chr2H:685376741-685385984|HC_U|unknown function|none|none|none	1	73.6208	0.0180237	128.87	59.531	128.87					0	0		NaN					0.999995	52.6515	0.0331986	111.61					1	73.6208	0.0180237	128.87		1	T	KSEKELHISKLERQITVSELKYMEEIQTMQV	X;X;X;X;X;X;X;X;X;X;X;X;X;X;X;Phospho (STY);X;X;X;X;X;X;X;X;X;X;X;X;X;X;X	XXXXXXXXXXXXXPPPPPPPPXXXXXXXXXX	QIT(1)VSELK	QIT(73.62)VS(-73.62)ELK	3	2	0.18209		By matching		By MS/MS		By MS/MS	342510000	342510000	0	0	NaN	0	62457000	0	173310000	0	106750000	NaN	NaN	NaN	NaN	NaN	NaN	0	0	0	62457000	0	0	0	0	0	173310000	0	0	0	0	0	106750000	0	0																					5177	1372	1548	1548	16231	17889	103422;103423;103424;103425;103426	91313;91314;91315;91316	103422	91313	02791_B05_P030945_I00_U02_R1	23644	103422	91313	02791_B05_P030945_I00_U02_R1	23644	103422	91313	02791_B05_P030945_I00_U02_R1	23644
HORVU2Hr1G099870.2HORVU2Hr1G099870|chr2H:688639569-688641056|HC_G|Late	165	HORVU2Hr1G099870.2HORVU2Hr1G099870|chr2H:688639569-688641056|HC_G|Late	HORVU2Hr1G099870.2HORVU2Hr1G099870|chr2H:688639569-688641056|HC_G|Late	HORVU2Hr1G099870.2;HORVU2Hr1G099870|chr2H:688639569-688641056|HC_G|Late embryogenesis abundant protein (LEA) family protein|none|none|none	0.99999	49.8799	0.0158923	71.03	25.201	71.03													0.99999	49.8799	0.0158923	71.03										1	T	AAEKASRMTEKAKHETKETASQAADKAGEMK	X;X;X;X;X;X;X;X;X;X;X;X;X;X;X;Phospho (STY);X;X;X;X;X;X;X;X;X;X;X;X;X;X;X	XXXXXXXPPPPPPPPPPXXXXXXXXXXXXXX	MTEKAKHET(1)K	MT(-49.88)EKAKHET(49.88)K	9	2	0.27287				By MS/MS			0	0	0	0	NaN	0	0	0	0	0	0	NaN	NaN	NaN	NaN	NaN	NaN	0	0	0	0	0	0	0	0	0	0	0	0	0	0	0	0	0	0																					5178	1379	165	165	14698	16195	94386	83651	94386	83651	02791_B06_P030946_I00_U02_R1	24614	94386	83651	02791_B06_P030946_I00_U02_R1	24614	94386	83651	02791_B06_P030946_I00_U02_R1	24614
HORVU2Hr1G100310.1HORVU2Hr1G100310|chr2H:690569053-690575210|HC_G|26S	838	HORVU2Hr1G100310.1HORVU2Hr1G100310|chr2H:690569053-690575210|HC_G|26S	HORVU2Hr1G100310.1HORVU2Hr1G100310|chr2H:690569053-690575210|HC_G|26S	HORVU2Hr1G100310.1;HORVU2Hr1G100310|chr2H:690569053-690575210|HC_G|26S proteasome non-ATPase regulatory subunit 1 homolog A|GO:0000502, GO:0005488, GO:0030234, GO:0042176|PF01851, PF13646|IPR002015, IPR011989, IPR016024, IPR016642	0.596744	4.4114	3.03321e-13	160.88	134.67	160.88					0	0		NaN					0.596744	4.4114	3.03321e-13	160.88					0	0		NaN		1	T	AKPSLFEYPKPTTQQTTTSAVKLPTAILSTY	X;X;X;X;X;X;X;X;X;X;X;X;X;X;X;Phospho (STY);X;X;X;X;X;X;X;X;X;X;X;X;X;X;X	XXPPPPPPPPPPPPPPPPPPPPXXXXXXXXX	PSLFEYPKPT(0.096)T(0.058)QQT(0.597)T(0.216)T(0.02)S(0.013)AVK	PS(-142.37)LFEY(-97.39)PKPT(-7.91)T(-10.15)QQT(4.41)T(-4.41)T(-14.68)S(-16.69)AVK	14	3	0.92653		By matching		By MS/MS		By matching	47489000	47489000	0	0	2.2897	0	14688000	0	20059000	0	12742000	NaN	NaN	NaN	NaN	0	NaN	0	0	0	14688000	0	0	0	0	0	20059000	0	0	0	0	0	12742000	0	0																					5179	1384	838	838	15858	17488	101531;101533;101534	89745	101531	89745	02791_C06_P030946_I00_U03_R1	25697	101531	89745	02791_C06_P030946_I00_U03_R1	25697	101531	89745	02791_C06_P030946_I00_U03_R1	25697
HORVU2Hr1G100310.1HORVU2Hr1G100310|chr2H:690569053-690575210|HC_G|26S	898	HORVU2Hr1G100310.1HORVU2Hr1G100310|chr2H:690569053-690575210|HC_G|26S	HORVU2Hr1G100310.1HORVU2Hr1G100310|chr2H:690569053-690575210|HC_G|26S	HORVU2Hr1G100310.1;HORVU2Hr1G100310|chr2H:690569053-690575210|HC_G|26S proteasome non-ATPase regulatory subunit 1 homolog A|GO:0000502, GO:0005488, GO:0030234, GO:0042176|PF01851, PF13646|IPR002015, IPR011989, IPR016024, IPR016642	0.499999	0	1.24673e-40	293.88	273.62	293.88													0.499999	0	1.24673e-40	293.88										1	T	QEKSTAESKPSQEKSTEAESKAKTTEDASGS	X;X;X;X;X;X;X;X;X;X;X;X;X;X;X;X;X;X;X;X;X;X;X;X;X;X;X;X;X;X;Phospho (STY)	XXXXXXXXXXXXXXXXXXXXXXXXXXXXXXX	STAESKPSQEKS(0.5)T(0.5)EAESK	S(-217.21)T(-191.8)AES(-110.93)KPS(-65.88)QEKS(0)T(0)EAES(-53.11)K	13	3	-1.3511				By MS/MS			45492000	45492000	0	0	NaN	0	0	0	45492000	0	0	NaN	NaN	NaN	NaN	NaN	NaN	0	0	0	0	0	0	0	0	0	45492000	0	0	0	0	0	0	0	0																					5180	1384	898	898	19151	21189	122882	106969	122882	106969	02791_D06_P030946_I00_U04_R1	3062	122882	106969	02791_D06_P030946_I00_U04_R1	3062	122882	106969	02791_D06_P030946_I00_U04_R1	3062
HORVU2Hr1G100740.27HORVU2Hr1G100740|chr2H:692063952-692071843|HC_G|DNA	988	HORVU2Hr1G100740.27HORVU2Hr1G100740|chr2H:692063952-692071843|HC_G|DNA	HORVU2Hr1G100740.27HORVU2Hr1G100740|chr2H:692063952-692071843|HC_G|DNA	HORVU2Hr1G100740.27;HORVU2Hr1G100740|chr2H:692063952-692071843|HC_G|DNA ligase IV|GO:0003677, GO:0003909, GO:0003910, GO:0005524, GO:0006281, GO:0006310, GO:0051103, GO:0071897|PF00533, PF01068, PF04675, PF04679, PF11411|IPR000977, IPR001357, IPR012308, IP	0.626072	4.83144	0.00167535	119.62	83.314	119.62					0.626072	4.83144	0.00167535	119.62					0	0		NaN					0	0		NaN		1	T	EREPKVVKLSAAGETTSSPKYESKETSQRTD	X;X;X;X;X;X;X;X;X;X;X;X;X;X;X;Phospho (STY);X;X;X;X;X;X;X;X;X;X;X;X;X;X;X	XXXXXXXXPPPPPPPPPPPPXXXXXXXXXXX	LSAAGET(0.206)T(0.626)S(0.084)S(0.084)PK	LS(-102.03)AAGET(-4.83)T(4.83)S(-8.72)S(-8.72)PK	8	2	0.94665		By MS/MS					11064000	11064000	0	0	NaN	0	11064000	0	0	0	0	NaN	NaN	NaN	NaN	NaN	NaN	0	0	0	11064000	0	0	0	0	0	0	0	0	0	0	0	0	0	0																					5181	1388	988	988	13660;13661	14941;14942	87097	77221	87097	77221	02791_D07_P030947_I00_U04_R1	8027	87097	77221	02791_D07_P030947_I00_U04_R1	8027	87097	77221	02791_D07_P030947_I00_U04_R1	8027
HORVU2Hr1G101190.8HORVU2Hr1G101190|chr2H:693337578-693345640|HC_G|villin	777	HORVU2Hr1G101190.8HORVU2Hr1G101190|chr2H:693337578-693345640|HC_G|villin	HORVU2Hr1G101190.8HORVU2Hr1G101190|chr2H:693337578-693345640|HC_G|villin	HORVU2Hr1G101190.8;HORVU2Hr1G101190|chr2H:693337578-693345640|HC_G|villin 4|GO:0003779, GO:0007010|PF00626, PF02209|IPR003128, IPR007122, IPR007123, IPR029006	0.69613	3.80591	0.0052713	88.021	59.117	85.729					0.578025	1.54948	0.00849943	83.226					0.528898	1.24836	0.0052713	88.021					0.69613	3.80591	0.0247298	85.729		1	T	RSAAQDKAQRSRSMSTSPECHRIRGRSPAFA	X;X;X;X;X;X;X;X;X;X;X;X;X;X;X;Phospho (STY);X;X;X;X;X;X;X;X;X;X;Phospho (STY);X;X;X;X	XXXXXXXXXXXXPPPPPPPPPPXXXXXXXXX	S(0.001)MS(0.29)T(0.696)S(0.013)PECHR	S(-29.97)MS(-3.81)T(3.81)S(-17.17)PECHR	4	2	-0.44939		By MS/MS		By MS/MS		By MS/MS	103850000	103850000	0	0	NaN	0	14486000	0	25547000	0	0	NaN	NaN	NaN	NaN	NaN	NaN	0	0	0	14486000	0	0	0	0	0	25547000	0	0	0	0	0	0	0	0																					5182	1393	777	777	18595	20541;20542	119092;119095;119098	103855;103858;103861	119092	103855	02791_A05_P030945_I00_U01_R1	5671	119095	103858	02791_A06_P030946_I00_U01_R1	5094	119095	103858	02791_A06_P030946_I00_U01_R1	5094
HORVU2Hr1G104690.1HORVU2Hr1G104690|chr2H:704389810-704392568|HC_G|receptor	507	HORVU2Hr1G104690.1HORVU2Hr1G104690|chr2H:704389810-704392568|HC_G|receptor	HORVU2Hr1G104690.1HORVU2Hr1G104690|chr2H:704389810-704392568|HC_G|receptor	HORVU2Hr1G104690.1;HORVU2Hr1G104690|chr2H:704389810-704392568|HC_G|receptor kinase 2|GO:0004672, GO:0005524, GO:0006468, GO:0030246|PF00069, PF00139|IPR000719, IPR001220, IPR002290, IPR008271, IPR011009, IPR013320, IPR017441	0.999972	47.0611	4.94883e-06	127.16	117.35	127.16					0.999567	34.5146	0.000389546	87.339					0.999972	47.0611	4.94883e-06	127.16					0.999303	32.2855	0.000188954	102.27		2	T	GLARVVQHDGATHHSTQVVAGTRGYMAYESF	X;X;X;X;X;X;X;X;X;X;X;X;X;X;Phospho (STY);Phospho (STY);X;X;X;X;X;X;X;X;X;X;X;X;X;X;X	XXXXPPPPPPPPPPPPPPPPPPPXXXXXXXX	VVQHDGATHHS(1)T(1)QVVAGTR	VVQHDGAT(-34.33)HHS(34.33)T(47.06)QVVAGT(-51)R	12	3	0.00459		By MS/MS		By MS/MS		By MS/MS	144790000	0	144790000	0	NaN	0	41597000	0	69373000	0	33819000	NaN	NaN	NaN	NaN	NaN	NaN	0	0	0	0	41597000	0	0	0	0	0	69373000	0	0	0	0	0	33819000	0																					5183	1416	507	507	22563	24961;24962	144136;144137;144138;144139;144140;144141;144142	125599;125600;125601;125602;125603	144139	125602	02791_C06_P030946_I00_U03_R1	5247	144139	125602	02791_C06_P030946_I00_U03_R1	5247	144139	125602	02791_C06_P030946_I00_U03_R1	5247
HORVU2Hr1G109910.6HORVU2Hr1G109910|chr2H:718332913-718341589|HC_G|Regulator	428	HORVU2Hr1G109910.6HORVU2Hr1G109910|chr2H:718332913-718341589|HC_G|Regulator	HORVU2Hr1G109910.6HORVU2Hr1G109910|chr2H:718332913-718341589|HC_G|Regulator	HORVU2Hr1G109910.6;HORVU2Hr1G109910|chr2H:718332913-718341589|HC_G|Regulator of chromosome condensation (RCC1) family protein|none|PF00415|IPR000408, IPR009091, IPR020478	0.453264	0	0.0200109	41.366	28.812	41.366					0.453264	0	0.0200109	41.366					0	0		NaN					0	0		NaN			T	GDKLDQLDIYDGDTSTPVEETVEPKVTKKAP	X;X;X;X;X;X;X;X;X;X;X;X;X;X;X;X;X;X;X;X;X;X;X;X;X;X;X;X;X;X;X	XXXXXXXXXXXXXXXXXXXXXXXXXXXXXXX	AGDKLDQLDIY(0.011)DGDT(0.076)S(0.453)T(0.453)PVEET(0.007)VEPK	AGDKLDQLDIY(-16.13)DGDT(-7.77)S(0)T(0)PVEET(-18.37)VEPK	17	3	1.8971							0	0	0	0	NaN	0	0	0	0	0	0	NaN	NaN	NaN	NaN	NaN	NaN	0	0	0	0	0	0	0	0	0	0	0	0	0	0	0	0	0	0																					5184	1444	428	428	655	720			3817	3292	02791_B07_P030947_I00_U02_R1	27721	3817	3292	02791_B07_P030947_I00_U02_R1	27721	3817	3292	02791_B07_P030947_I00_U02_R1	27721
HORVU2Hr1G110900.9HORVU2Hr1G110900|chr2H:721641075-721658513|HC_G|Protein	377	HORVU2Hr1G110900.9HORVU2Hr1G110900|chr2H:721641075-721658513|HC_G|Protein	HORVU2Hr1G110900.9HORVU2Hr1G110900|chr2H:721641075-721658513|HC_G|Protein	HORVU2Hr1G110900.9;HORVU2Hr1G110900|chr2H:721641075-721658513|HC_G|Protein kinase superfamily protein|GO:0004672, GO:0005488, GO:0005515, GO:0005524, GO:0006468|PF00069|IPR000225, IPR000719, IPR001245, IPR002290, IPR008271, IPR011009, IPR011989, IPR016024,	1	118.278	0.00032179	118.28	99.839	118.28					0.999993	51.5688	0.00032179	95.622					1	118.278	0.00962876	118.28					0	0		NaN		1	T	SVELMKDNVVLTKDPTLVFHEKLSLESSPGV	Phospho (STY);X;X;X;Oxidation (M);X;X;X;X;X;X;X;X;X;X;Phospho (STY);X;X;X;X;X;X;X;X;X;X;X;X;X;X;X	XXXXXXPPPPPPPPPPPPPPPPXXXXXXXXX	DPT(1)LVFHEK	DPT(118.28)LVFHEK	3	2	0.69938		By MS/MS		By MS/MS		By matching	73038000	73038000	0	0	NaN	0	31887000	0	16302000	0	10912000	NaN	NaN	NaN	NaN	NaN	NaN	0	0	0	31887000	0	0	0	0	0	16302000	0	0	0	0	0	10912000	0	0																					5185	1452	377	377	3616;3658	4009;4056	23228;23229;23230;23231;23465;23466;23467	20238;20417	23465	20417	02791_A06_P030946_I00_U01_R1	22381	23465	20417	02791_A06_P030946_I00_U01_R1	22381	23228	20238	02791_B07_P030947_I00_U02_R1	27028
HORVU2Hr1G111050.1HORVU2Hr1G111050|chr2H:721834222-722001010|HC_G|Protein	402	HORVU2Hr1G111050.1HORVU2Hr1G111050|chr2H:721834222-722001010|HC_G|Protein	HORVU2Hr1G111050.1HORVU2Hr1G111050|chr2H:721834222-722001010|HC_G|Protein	HORVU2Hr1G111050.1;HORVU2Hr1G111050|chr2H:721834222-722001010|HC_G|Protein kinase superfamily protein|none|PF03109|IPR004147, IPR011009	0.999766	36.3404	0.00391317	76.526	66.957	76.526													0.999766	36.3404	0.00391317	76.526					0	0		NaN		1	T	DLFANDLCTELSKLHTKAPAHSYAYTKKTVE	X;X;X;X;X;X;X;X;X;X;X;X;X;X;X;Phospho (STY);X;X;X;X;X;X;X;X;X;X;X;X;X;X;X	XXXXXXXXXXXXXPPPPPPPPPPPPPPXXXX	LHT(1)KAPAHSYAYTK	LHT(36.34)KAPAHS(-36.34)Y(-62.3)AY(-69.47)T(-59.53)K	3	4	-0.56802				By MS/MS		By matching	12769000	12769000	0	0	NaN	0	0	0	7698900	0	5070500	NaN	NaN	NaN	NaN	NaN	NaN	0	0	0	0	0	0	0	0	0	7698900	0	0	0	0	0	5070500	0	0																					5186	1454	402	402	12806	14035	82751;82752	73566	82751	73566	02791_C06_P030946_I00_U03_R1	5261	82751	73566	02791_C06_P030946_I00_U03_R1	5261	82751	73566	02791_C06_P030946_I00_U03_R1	5261
HORVU2Hr1G111640.2HORVU2Hr1G111640|chr2H:723652544-723658856|HC_G|Plasma	1009	HORVU2Hr1G111640.2HORVU2Hr1G111640|chr2H:723652544-723658856|HC_G|Plasma	HORVU2Hr1G111640.2HORVU2Hr1G111640|chr2H:723652544-723658856|HC_G|Plasma	HORVU2Hr1G111640.2;HORVU2Hr1G111640|chr2H:723652544-723658856|HC_G|Plasma membrane ATPase|GO:0000166, GO:0006754, GO:0016021, GO:0016887, GO:0046872|PF00122, PF00690, PF00702|IPR001757, IPR004014, IPR006534, IPR008250, IPR018303, IPR023214, IPR023298, IPR0	1	99.9264	0.0145233	159.5	139.19	159.5					1	99.9264	0.0383021	159.5					0.999707	35.3491	0.0145233	93.623					0	0		NaN		1	T	VKLKGLDIDTINQNYTV______________	X;X;X;X;X;X;X;X;X;X;X;X;X;X;X;Phospho (STY);X;X;X;X;X;X;X;X;X;X;X;X;X;X;X	XXXXPPPPPPPPPPPPPXXXXXXXXXXXXXX	GLDIDTINQNYT(1)V	GLDIDT(-99.93)INQNY(-111.79)T(99.93)V	12	2	-1.5171		By matching		By MS/MS		By matching	61063000	61063000	0	0	NaN	0	26977000	0	24571000	0	9514500	NaN	NaN	NaN	NaN	NaN	NaN	0	0	0	26977000	0	0	0	0	0	24571000	0	0	0	0	0	9514500	0	0																					5187	1460	1009	1009	7881	8678	51584;51585;51586	46432;46433	51585	46433	02791_B07_P030947_I00_U02_R1	29678	51585	46433	02791_B07_P030947_I00_U02_R1	29678	51584	46432	02791_B06_P030946_I00_U02_R1	29886
HORVU2Hr1G111640.2HORVU2Hr1G111640|chr2H:723652544-723658856|HC_G|Plasma	940	HORVU2Hr1G111640.2HORVU2Hr1G111640|chr2H:723652544-723658856|HC_G|Plasma	HORVU2Hr1G111640.2HORVU2Hr1G111640|chr2H:723652544-723658856|HC_G|Plasma	HORVU2Hr1G111640.2;HORVU2Hr1G111640|chr2H:723652544-723658856|HC_G|Plasma membrane ATPase|GO:0000166, GO:0006754, GO:0016021, GO:0016887, GO:0046872|PF00122, PF00690, PF00702|IPR001757, IPR004014, IPR006534, IPR008250, IPR018303, IPR023214, IPR023298, IPR0	1	135.473	1.99925e-25	270.67	232.68	213.57					1	135.473	1.52152e-16	233.41					1	134.129	1.732e-17	240.18					1	147.244	1.99925e-25	270.67		1	T	YGKGEREAQWATAQRTLHGLQAPEPASHTLF	X;X;X;X;X;X;X;X;X;X;X;X;X;X;X;Phospho (STY);X;X;X;X;X;X;X;X;X;X;X;X;X;X;X	XXXXXXXXXXXXXXXPPPPPPPPPPPPPPPP	T(1)LHGLQAPEPASHTLFNDK	T(135.47)LHGLQAPEPAS(-135.47)HT(-159.05)LFNDK	1	3	-0.36197		By MS/MS		By MS/MS		By MS/MS	2981800000	2981800000	0	0	2.6105	0	1038100000	0	1290700000	0	556670000	0	9.2611	0	11.775	0	5.4439	0	0	0	1038100000	0	0	0	0	0	1290700000	0	0	0	0	0	556670000	0	0																					5188	1460	940	940	20106;20107	22265;22267	129384;129385;129387;129388;129390;129391;129394;129395;129397;129399;129401	112807;112808;112810;112811;112813;112814;112817;112818;112820;112822;112824	129401	112824	02791_D07_P030947_I00_U04_R1	24818	129387	112810	02791_C05_P030945_I00_U03_R1	25126	129387	112810	02791_C05_P030945_I00_U03_R1	25126
HORVU2Hr1G112260.9HORVU2Hr1G112260|chr2H:725464093-725470901|HC_G|NADPH--cytochrome	184	HORVU2Hr1G112260.9HORVU2Hr1G112260|chr2H:725464093-725470901|HC_G|NADPH--cytochrome	HORVU2Hr1G112260.9HORVU2Hr1G112260|chr2H:725464093-725470901|HC_G|NADPH--cytochrome	HORVU2Hr1G112260.9;HORVU2Hr1G112260|chr2H:725464093-725470901|HC_G|NADPH--cytochrome P450 reductase|GO:0005506, GO:0010181, GO:0016491, GO:0055114|PF00175, PF00258, PF00667|IPR001094, IPR001433, IPR001709, IPR003097, IPR008254, IPR017927, IPR017938, IPR023	0.69928	3.76301	6.50511e-08	148.44	134.18	148.44					0	0		NaN					0.69928	3.76301	6.50511e-08	148.44					0	0		NaN		1	T	ELDQLLRDEDDTTGATTPYTAAIPEYRVVFI	X;X;X;X;X;X;X;X;X;X;X;X;X;X;X;Phospho (STY);X;X;X;X;X;X;X;X;X;X;X;X;X;X;X	XXXXXXXPPPPPPPPPPPPPPPPPPPPXXXX	DEDDTTGAT(0.699)T(0.294)PY(0.005)T(0.002)AAIPEYR	DEDDT(-46.66)T(-38.32)GAT(3.76)T(-3.76)PY(-21.88)T(-25.3)AAIPEY(-79.21)R	9	2	0.76278		By matching		By MS/MS		By matching	3696900	3696900	0	0	NaN	0	1154700	0	1573500	0	968680	NaN	NaN	NaN	NaN	NaN	NaN	0	0	0	1154700	0	0	0	0	0	1573500	0	0	0	0	0	968680	0	0																					5189	1465	184	184	2843	3148	18271;18275;18276	15969	18271	15969	02791_A06_P030946_I00_U01_R1	25726	18271	15969	02791_A06_P030946_I00_U01_R1	25726	18271	15969	02791_A06_P030946_I00_U01_R1	25726
HORVU2Hr1G112260.9HORVU2Hr1G112260|chr2H:725464093-725470901|HC_G|NADPH--cytochrome	185	HORVU2Hr1G112260.9HORVU2Hr1G112260|chr2H:725464093-725470901|HC_G|NADPH--cytochrome	HORVU2Hr1G112260.9HORVU2Hr1G112260|chr2H:725464093-725470901|HC_G|NADPH--cytochrome	HORVU2Hr1G112260.9;HORVU2Hr1G112260|chr2H:725464093-725470901|HC_G|NADPH--cytochrome P450 reductase|GO:0005506, GO:0010181, GO:0016491, GO:0055114|PF00175, PF00258, PF00667|IPR001094, IPR001433, IPR001709, IPR003097, IPR008254, IPR017927, IPR017938, IPR023	0.998755	29.0778	3.02759e-46	304.62	288.13	240.21					0.997868	26.7555	1.64832e-22	237.73					0.998755	29.0778	4.19871e-23	240.21					0.982991	17.6188	3.02759e-46	304.62		1	T	LDQLLRDEDDTTGATTPYTAAIPEYRVVFID	X;X;X;X;X;X;X;X;X;X;X;X;X;X;X;Phospho (STY);X;X;X;X;X;X;X;X;X;X;X;X;X;X;X	XXXXXXPPPPPPPPPPPPPPPPPPPPXXXXX	DEDDTTGAT(0.001)T(0.999)PYTAAIPEYR	DEDDT(-95.23)T(-70.1)GAT(-29.08)T(29.08)PY(-68.11)T(-50.31)AAIPEY(-135.27)R	10	2	0.37852		By MS/MS		By MS/MS		By MS/MS	82566000	82566000	0	0	NaN	0	24989000	0	36169000	0	21408000	NaN	NaN	NaN	NaN	NaN	NaN	0	0	0	24989000	0	0	0	0	0	36169000	0	0	0	0	0	21408000	0	0																					5190	1465	185	185	2843	3148	18272;18273;18274;18277;18278;18279	15970;15971;15972	18273	15971	02791_B06_P030946_I00_U02_R1	26523	18272	15970	02791_B05_P030945_I00_U02_R1	26544	18272	15970	02791_B05_P030945_I00_U02_R1	26544
HORVU2Hr1G114580.6HORVU2Hr1G114580|chr2H:732613474-732626308|HC_G|Clustered	1462	HORVU2Hr1G114580.6HORVU2Hr1G114580|chr2H:732613474-732626308|HC_G|Clustered	HORVU2Hr1G114580.6HORVU2Hr1G114580|chr2H:732613474-732626308|HC_G|Clustered	HORVU2Hr1G114580.6;HORVU2Hr1G114580|chr2H:732613474-732626308|HC_G|Clustered mitochondria protein|GO:0005515|PF12807, PF13424, PF15044|IPR011990, IPR013026, IPR019734, IPR023231, IPR028275	1	85.3895	6.13901e-07	85.389	72.602	85.389					1	85.3895	6.13901e-07	85.389													1	53.9947	0.0025969	53.995		3	T	ILEQKEAKEKDNEQDTDAAPSSEEGDRKLID	X;X;X;X;X;X;X;X;X;X;X;X;X;X;X;Phospho (STY);X;X;X;X;Phospho (STY);Phospho (STY);X;X;X;X;X;X;X;X;X	XXXXXXXXPPPPPPPPPPPPPPPPPPPPXXX	EKDNEQDT(1)DAAPS(1)S(1)EEGDRK	EKDNEQDT(85.39)DAAPS(85.39)S(85.39)EEGDRK	8	3	2.3652		By MS/MS				By MS/MS	0	0	0	0	NaN	0	0	0	0	0	0	NaN	NaN	NaN	NaN	NaN	NaN	0	0	0	0	0	0	0	0	0	0	0	0	0	0	0	0	0	0																					5191	1474	1462	1462	5065	5601;5602	33137;33138	29417;29418	33138	29418	02791_D07_P030947_I00_U04_R1	3943	33138	29418	02791_D07_P030947_I00_U04_R1	3943	33138	29418	02791_D07_P030947_I00_U04_R1	3943
HORVU2Hr1G117870.7HORVU2Hr1G117870|chr2H:741051657-741054878|HC_G|Protein;HORVU2Hr1G117790.1HORVU2Hr1G117790|chr2H:740913557-740916778|HC_G|Protein	772;772	HORVU2Hr1G117870.7HORVU2Hr1G117870|chr2H:741051657-741054878|HC_G|Protein	HORVU2Hr1G117870.7HORVU2Hr1G117870|chr2H:741051657-741054878|HC_G|Protein	HORVU2Hr1G117870.7;HORVU2Hr1G117870|chr2H:741051657-741054878|HC_G|Protein kinase superfamily protein|GO:0004672, GO:0005524, GO:0006468, GO:0048544|PF00954, PF01453, PF07714, PF08276|IPR000719, IPR000858, IPR001245, IPR001480, IPR002290, IPR003609, IPR008	0.823353	6.89792	0.00307281	80.303	60.765	80.303					0	0		NaN					0	0		NaN					0.823353	6.89792	0.00307281	80.303		1	T	KDGNARELVDSSITETCPLHEVLRCIQLGLL	X;X;X;X;X;X;X;X;X;X;X;X;X;X;X;Phospho (STY);X;X;X;X;X;X;X;X;X;X;X;X;X;X;X	XXXXXXPPPPPPPPPPPPPPPPPPXXXXXXX	ELVDS(0.002)S(0.007)IT(0.168)ET(0.823)CPLHEVLR	ELVDS(-26.94)S(-20.83)IT(-6.9)ET(6.9)CPLHEVLR	10	3	-0.55824		By matching		By matching		By MS/MS	15252000	15252000	0	0	NaN	0	95331	0	5928900	0	9227600	NaN	NaN	NaN	NaN	NaN	NaN	0	0	0	95331	0	0	0	0	0	5928900	0	0	0	0	0	9227600	0	0																					5192	1489	772	772	5316	5864	34773;34774;34775;34776;34777	30893	34773	30893	02791_C05_P030945_I00_U03_R1	29530	34773	30893	02791_C05_P030945_I00_U03_R1	29530	34773	30893	02791_C05_P030945_I00_U03_R1	29530
HORVU2Hr1G121740.1HORVU2Hr1G121740|chr2H:751746461-751748962|HC_G|Photosystem;HORVU5Hr1G004580.3HORVU5Hr1G004580|chr5H:8239301-8241729|HC_G|Photosystem;HORVU2Hr1G061990.1HORVU2Hr1G061990|chr2H:419324464-419324877|HC_G|Photosystem	2;2;2	HORVU2Hr1G121740.1HORVU2Hr1G121740|chr2H:751746461-751748962|HC_G|Photosystem	HORVU2Hr1G121740.1HORVU2Hr1G121740|chr2H:751746461-751748962|HC_G|Photosystem	HORVU2Hr1G121740.1;HORVU2Hr1G121740|chr2H:751746461-751748962|HC_G|Photosystem II D2 protein|GO:0009523, GO:0009772, GO:0015979, GO:0016020, GO:0019684, GO:0045156|PF00124|IPR000484, IPR005868;HORVU5Hr1G004580.3;HORVU5Hr1G004580|chr5H:8239301-8241729|HC_G|	1	80.9162	0.00239159	80.916	61.258	80.916					1	80.9162	0.00239159	80.916					1	43.2968	0.0305998	43.297					1	50.3534	0.0258346	50.353		1	T	______________MTIALGRVPKEENDLFD	X;X;X;X;X;X;X;X;X;X;X;X;X;X;X;Phospho (STY);X;X;X;X;X;X;X;X;X;X;X;X;X;X;X	XXXXXXXXXXXXXXXPPPPPPPPPXXXXXXX	T(1)IALGRVPK	T(80.92)IALGRVPK	1	2	-0.061401		By MS/MS		By MS/MS		By matching	115210000	115210000	0	0	NaN	0	76342000	0	25331000	0	13537000	NaN	NaN	NaN	NaN	NaN	NaN	0	0	0	76342000	0	0	0	0	0	25331000	0	0	0	0	0	13537000	0	0																					5193	1514	2	2	19948	22082	128328;128329;128330;128331;128332	111892;111893;111894	128330	111894	02791_C07_P030947_I00_U03_R1	26015	128330	111894	02791_C07_P030947_I00_U03_R1	26015	128330	111894	02791_C07_P030947_I00_U03_R1	26015
HORVU2Hr1G122950.1HORVU2Hr1G122950|chr2H:754533869-754536675|HC_G|phosphomannomutase|GO:0004615,	336	HORVU2Hr1G122950.1HORVU2Hr1G122950|chr2H:754533869-754536675|HC_G|phosphomannomutase|GO:0004615,	HORVU2Hr1G122950.1HORVU2Hr1G122950|chr2H:754533869-754536675|HC_G|phosphomannomutase|GO:0004615,	HORVU2Hr1G122950.1;HORVU2Hr1G122950|chr2H:754533869-754536675|HC_G|phosphomannomutase|GO:0004615, GO:0005737, GO:0009298|PF03332|IPR005002, IPR006379, IPR023214	0.37687	0.888878	0.0214641	60.474	56.169	60.474					0.37687	0.888878	0.0214641	60.474					0	0		NaN											T	GNDHEIFESDRTVGHTVTSPNDTVQQCKSIF	X;X;X;X;X;X;X;X;X;X;X;X;X;X;X;Phospho (STY);X;X;X;X;X;X;X;X;X;X;X;X;X;X;X	XXXXXXXXXXXPPPPPPPPPPPPPPPPPXXX	T(0.008)VGHT(0.377)VT(0.307)S(0.307)PNDT(0.001)VQQCK	T(-16.94)VGHT(0.89)VT(-0.89)S(-0.89)PNDT(-24.72)VQQCK	5	3	0.070534							0	0	0	0	0	0	0	0	0	0	0	0	0	0	0	0	0	0	0	0	0	0	0	0	0	0	0	0	0	0	0	0	0	0	0																					5194	1524	336	336	20641	22874			132961	115758	02791_B07_P030947_I00_U02_R1	10395	132961	115758	02791_B07_P030947_I00_U02_R1	10395	132961	115758	02791_B07_P030947_I00_U02_R1	10395
HORVU2Hr1G122950.1HORVU2Hr1G122950|chr2H:754533869-754536675|HC_G|phosphomannomutase|GO:0004615,	338	HORVU2Hr1G122950.1HORVU2Hr1G122950|chr2H:754533869-754536675|HC_G|phosphomannomutase|GO:0004615,	HORVU2Hr1G122950.1HORVU2Hr1G122950|chr2H:754533869-754536675|HC_G|phosphomannomutase|GO:0004615,	HORVU2Hr1G122950.1;HORVU2Hr1G122950|chr2H:754533869-754536675|HC_G|phosphomannomutase|GO:0004615, GO:0005737, GO:0009298|PF03332|IPR005002, IPR006379, IPR023214	0.495026	0	0.00540042	74.966	67.908	70.47					0.495026	0	0.00722149	70.47					0	0		NaN					0.472594	0	0.00540042	74.966			T	DHEIFESDRTVGHTVTSPNDTVQQCKSIFLS	X;X;X;X;X;X;X;X;X;X;X;X;X;X;X;Phospho (STY);X;X;X;X;X;X;X;X;X;X;X;X;X;X;X	XXXXXXXXXPPPPPPPPPPPPPPPPPXXXXX	TVGHT(0.009)VT(0.495)S(0.495)PNDT(0.001)VQQCK	T(-34.44)VGHT(-17.3)VT(0)S(0)PNDT(-29.49)VQQCK	7	3	0.11505							0	0	0	0	0	0	0	0	0	0	0	0	0	0	0	0	0	0	0	0	0	0	0	0	0	0	0	0	0	0	0	0	0	0	0																					5195	1524	338	338	20641	22874			132964	115761	02791_C07_P030947_I00_U03_R1	10135	132962	115759	02791_C05_P030945_I00_U03_R1	10200	132962	115759	02791_C05_P030945_I00_U03_R1	10200
HORVU2Hr1G125950.3HORVU2Hr1G125950|chr2H:762152464-762153836|HC_G|Protein	181	HORVU2Hr1G125950.3HORVU2Hr1G125950|chr2H:762152464-762153836|HC_G|Protein	HORVU2Hr1G125950.3HORVU2Hr1G125950|chr2H:762152464-762153836|HC_G|Protein	HORVU2Hr1G125950.3;HORVU2Hr1G125950|chr2H:762152464-762153836|HC_G|Protein kinase superfamily protein|GO:0004672, GO:0005524, GO:0006468|PF00069|IPR000719, IPR002290, IPR008271, IPR011009, IPR017441	0.5	0	2.66411e-09	212.7	192.12	186.43					0.5	0	6.51195e-09	186.43					0.499998	0	7.37494e-09	189.11					0.5	0	2.66411e-09	212.7		1	T	FGYSKSSVLHSRPKSTVGTPAYIAPEVLSRR	X;X;X;X;X;X;X;X;X;X;Phospho (STY);X;X;X;Phospho (STY);Phospho (STY);X;X;X;X;X;X;X;X;X;X;X;X;X;X;X	XXXXXPPPPPPPPPPPPPPPPPPPPPPPPPX	S(0.5)T(0.5)VGTPAYIAPEVLSR	S(0)T(0)VGT(-76.95)PAY(-173.31)IAPEVLS(-179.54)R	2	2	1.1002		By MS/MS		By MS/MS		By MS/MS	222590000	222590000	0	0	NaN	0	73637000	0	64128000	0	84826000	NaN	NaN	NaN	NaN	NaN	NaN	0	0	0	73637000	0	0	0	0	0	64128000	0	0	0	0	0	84826000	0	0																					5196	1536	181	181	15793;19130;19250	17420;21166;21310	123536;123539;123540;123541;123542;123544	107469;107472;107473;107474;107475	123541	107474	02791_C07_P030947_I00_U03_R1	29243	123539	107472	02791_C05_P030945_I00_U03_R1	29378	123539	107472	02791_C05_P030945_I00_U03_R1	29378
HORVU3Hr1G095930.3HORVU3Hr1G095930|chr3H:651474450-651477331|HC_G|EamA-like;HORVU2Hr1G127060.1HORVU2Hr1G127060|chr2H:765749699-765752266|HC_G|EamA-like;HORVU2Hr1G126950.1HORVU2Hr1G126950|chr2H:765634629-765637443|HC_G|EamA-like	290;323;323	HORVU3Hr1G095930.3HORVU3Hr1G095930|chr3H:651474450-651477331|HC_G|EamA-like	HORVU3Hr1G095930.3HORVU3Hr1G095930|chr3H:651474450-651477331|HC_G|EamA-like	HORVU3Hr1G095930.3;HORVU3Hr1G095930|chr3H:651474450-651477331|HC_G|EamA-like transporter family protein|none|PF03151|IPR004853;HORVU2Hr1G127060.1;HORVU2Hr1G127060|chr2H:765749699-765752266|HC_G|EamA-like transporter family protein|none|PF03151|IPR004853;HO	0.76777	5.19812	0.0025312	109.07	94.816	109.07					0.76777	5.19812	0.0025312	109.07					0.49656	0	0.0239064	80.746					0	0		NaN		1	T	LISQQKAAAPLGSQGTNSPRSRVEMLPLVGD	X;X;X;X;X;X;X;X;X;X;X;X;X;X;X;Phospho (STY);X;X;X;X;X;X;X;X;X;X;X;X;X;X;X	XXXXXXPPPPPPPPPPPPPPXXXXXXXXXXX	AAAPLGSQGT(0.768)NS(0.232)PR	AAAPLGS(-34.6)QGT(5.2)NS(-5.2)PR	10	2	2.1149		By MS/MS					37912000	37912000	0	0	NaN	0	37912000	0	0	0	0	NaN	NaN	NaN	NaN	NaN	NaN	0	0	0	37912000	0	0	0	0	0	0	0	0	0	0	0	0	0	0																					5197	1540	290	290	34	37	170	147	170	147	02791_B07_P030947_I00_U02_R1	10072	170	147	02791_B07_P030947_I00_U02_R1	10072	170	147	02791_B07_P030947_I00_U02_R1	10072
HORVU2Hr1G127190.12HORVU2Hr1G127190|chr2H:766081654-766084764|HC_TE?|RING/FYVE/PHD	157	HORVU2Hr1G127190.12HORVU2Hr1G127190|chr2H:766081654-766084764|HC_TE?|RING/FYVE/PHD	HORVU2Hr1G127190.12HORVU2Hr1G127190|chr2H:766081654-766084764|HC_TE?|RING/FYVE/PHD	HORVU2Hr1G127190.12;HORVU2Hr1G127190|chr2H:766081654-766084764|HC_TE?|RING/FYVE/PHD zinc finger superfamily protein|GO:0008270|PF12906|IPR011016, IPR013083	0.877933	11.5789	0.00219947	74.703	59.068	74.703					0.877933	11.5789	0.00219947	74.703					0	0		NaN										1	T	QPDGAAAKPDAARSPTTPEHGQQKPSNPRVS	X;X;X;X;X;X;X;X;X;X;X;X;X;X;X;Phospho (STY);X;X;X;X;X;X;X;X;X;X;X;X;X;X;X	XXXXXXXXXXXXXPPPPPPPPPPPPPPPPXX	S(0.061)PT(0.878)T(0.061)PEHGQQKPSNPR	S(-11.58)PT(11.58)T(-11.58)PEHGQQKPS(-67.03)NPR	3	3	-0.79232		By MS/MS					18866000	18866000	0	0	NaN	0	18866000	0	0	0	0	NaN	NaN	NaN	NaN	NaN	NaN	0	0	0	18866000	0	0	0	0	0	0	0	0	0	0	0	0	0	0																					5198	1541	157	157	18822	20804	120714	105226	120714	105226	02791_B07_P030947_I00_U02_R1	3532	120714	105226	02791_B07_P030947_I00_U02_R1	3532	120714	105226	02791_B07_P030947_I00_U02_R1	3532
HORVU3Hr1G002280.1HORVU3Hr1G002280|chr3H:4992532-5000834|HC_G|sucrose	229	HORVU3Hr1G002280.1HORVU3Hr1G002280|chr3H:4992532-5000834|HC_G|sucrose	HORVU3Hr1G002280.1HORVU3Hr1G002280|chr3H:4992532-5000834|HC_G|sucrose	HORVU3Hr1G002280.1;HORVU3Hr1G002280|chr3H:4992532-5000834|HC_G|sucrose phosphate synthase 1F|GO:0005985, GO:0016157, GO:0046524|PF00534, PF00862, PF05116|IPR000368, IPR001296, IPR006380, IPR012819	0.545421	0.791231	0.0188469	47.904	31.41	47.904					0	0		NaN					0	0		NaN					0.545421	0.791231	0.0188469	47.904		1	T	IHAESTRGRMPRIGSTDAIDVWANQHKDKKL	X;X;X;X;X;X;X;X;X;X;X;X;X;X;X;Phospho (STY);X;X;X;X;X;X;X;X;X;X;X;X;X;X;X	XXXXXXXXXXXXPPPPPPPPPPPPPPPXXXX	IGS(0.455)T(0.545)DAIDVWANQHK	IGS(-0.79)T(0.79)DAIDVWANQHK	4	3	0.060291						By MS/MS	92408000	92408000	0	0	NaN	0	0	0	0	0	92408000	NaN	NaN	NaN	NaN	NaN	NaN	0	0	0	0	0	0	0	0	0	0	0	0	0	0	0	92408000	0	0																					5199	1552	229	229	9937	10928	64559;64568	57960;57969	64568	57969	02791_D05_P030945_I00_U04_R1	26495	64568	57969	02791_D05_P030945_I00_U04_R1	26495	64559	57960	02791_B05_P030945_I00_U02_R1	27288
HORVU3Hr1G003150.1HORVU3Hr1G003150|chr3H:8165119-8185196|HC_G|Sodium/hydrogen	1000	HORVU3Hr1G003150.1HORVU3Hr1G003150|chr3H:8165119-8185196|HC_G|Sodium/hydrogen	HORVU3Hr1G003150.1HORVU3Hr1G003150|chr3H:8165119-8185196|HC_G|Sodium/hydrogen	HORVU3Hr1G003150.1;HORVU3Hr1G003150|chr3H:8165119-8185196|HC_G|Sodium/hydrogen exchanger 7|GO:0006812, GO:0015299, GO:0016021, GO:0055085|PF00027, PF00999|IPR000595, IPR006153, IPR014710, IPR018490	0.761469	5.12835	0.000270636	140.14	85.358	109.72					0.702481	3.76518	0.000270636	140.14					0.537322	0.663395	0.00213547	116.24					0.761469	5.12835	0.00367574	109.72		1	T	LRWPESFRRSRGPGSTSLAEIRSQPGSFSAR	X;X;X;X;X;Phospho (STY);X;X;X;Phospho (STY);X;X;X;X;X;Phospho (STY);X;X;X;X;X;X;Phospho (STY);X;X;X;Phospho (STY);X;X;X;X	XXXXXXXXXPPPPPPPPPPPPPXXXXXXXXX	GPGS(0.005)T(0.761)S(0.234)LAEIR	GPGS(-22.05)T(5.13)S(-5.13)LAEIR	5	2	0.39707		By MS/MS		By MS/MS		By MS/MS	181860000	181860000	0	0	NaN	0	60097000	0	47386000	0	74373000	NaN	NaN	NaN	NaN	NaN	NaN	0	0	0	60097000	0	0	0	0	0	47386000	0	0	0	0	0	74373000	0	0																					5200	1557	1000	1000	8116;18907	8936;20902;20903	52864;52866;52868	47521;47523;47524;47526;47527	52864	47521	02791_B05_P030945_I00_U02_R1	20816	52868	47526	02791_B07_P030947_I00_U02_R1	20722	52868	47526	02791_B07_P030947_I00_U02_R1	20722
HORVU3Hr1G004520.12HORVU3Hr1G004520|chr3H:11720501-11726975|HC_G|ubiquitin-conjugating	20	HORVU3Hr1G004520.12HORVU3Hr1G004520|chr3H:11720501-11726975|HC_G|ubiquitin-conjugating	HORVU3Hr1G004520.12HORVU3Hr1G004520|chr3H:11720501-11726975|HC_G|ubiquitin-conjugating	HORVU3Hr1G004520.12;HORVU3Hr1G004520|chr3H:11720501-11726975|HC_G|ubiquitin-conjugating enzyme 23|none|PF00179|IPR000608, IPR016135	0.5	0	0.00430545	81.311	68.174	81.311					0.5	0	0.00676989	73.91					0	0		NaN					0.5	0	0.00430545	81.311		1	T	PNVSACIAEKNQENGTSDDAGEPEEVADVLV	X;X;X;X;X;X;X;X;X;X;X;X;X;X;X;Phospho (STY);X;X;X;X;X;X;X;X;X;X;X;X;X;X;X	XXXXXXXXXXPPPPPPPPPPPPPPPPPPPPP	NQENGT(0.5)S(0.5)DDAGEPEEVADVLVYR	NQENGT(0)S(0)DDAGEPEEVADVLVY(-74.25)R	6	2	0.2835		By MS/MS		By matching		By MS/MS	2151400	2151400	0	0	NaN	0	693180	0	598130	0	860060	NaN	NaN	NaN	NaN	NaN	NaN	0	0	0	693180	0	0	0	0	0	598130	0	0	0	0	0	860060	0	0																					5201	1564	20	20	15421	17013	99013;99014;99015	87514;87515	99013	87514	02791_A05_P030945_I00_U01_R1	29801	99013	87514	02791_A05_P030945_I00_U01_R1	29801	99013	87514	02791_A05_P030945_I00_U01_R1	29801
HORVU3Hr1G008420.5HORVU3Hr1G008420|chr3H:19023280-19025626|HC_G|Octicosapeptide/Phox/Bem1p;HORVU3Hr1G008310.1HORVU3Hr1G008310|chr3H:18927556-18927987|HC_G|Octicosapeptide/Phox/Bem1p	216;121	HORVU3Hr1G008420.5HORVU3Hr1G008420|chr3H:19023280-19025626|HC_G|Octicosapeptide/Phox/Bem1p	HORVU3Hr1G008420.5HORVU3Hr1G008420|chr3H:19023280-19025626|HC_G|Octicosapeptide/Phox/Bem1p	HORVU3Hr1G008420.5;HORVU3Hr1G008420|chr3H:19023280-19025626|HC_G|Octicosapeptide/Phox/Bem1p family protein|GO:0005515|PF00564|IPR000270;HORVU3Hr1G008310.1;HORVU3Hr1G008310|chr3H:18927556-18927987|HC_G|Octicosapeptide/Phox/Bem1p family protein|GO:0005515|PF	0.495888	0	0.00116435	53.073	46.121	53.073					0	0		NaN					0.459732	0	0.00318875	49.287					0.495888	0	0.00116435	53.073			T	SAISGSFDGIPRGISTDSASVNCLLGLEDDN	X;X;X;X;X;X;X;X;X;X;X;X;X;X;X;X;X;X;X;X;X;X;X;X;X;X;X;X;X;X;X	XXXXXXXXXXXXXXXXXXXXXXXXXXXXXXX	GIS(0.496)T(0.496)DS(0.006)AS(0.002)VNCLLGLEDDNASQHSR	GIS(0)T(0)DS(-18.97)AS(-24.12)VNCLLGLEDDNAS(-46.71)QHS(-50.73)R	4	3	-0.64684							0	0	0	0	NaN	0	0	0	0	0	0	NaN	NaN	NaN	NaN	NaN	NaN	0	0	0	0	0	0	0	0	0	0	0	0	0	0	0	0	0	0																					5202	1588	216	216	7812	8604			51182	46079	02791_B05_P030945_I00_U02_R1	29984	51182	46079	02791_B05_P030945_I00_U02_R1	29984	51182	46079	02791_B05_P030945_I00_U02_R1	29984
HORVU3Hr1G008420.5HORVU3Hr1G008420|chr3H:19023280-19025626|HC_G|Octicosapeptide/Phox/Bem1p	288	HORVU3Hr1G008420.5HORVU3Hr1G008420|chr3H:19023280-19025626|HC_G|Octicosapeptide/Phox/Bem1p	HORVU3Hr1G008420.5HORVU3Hr1G008420|chr3H:19023280-19025626|HC_G|Octicosapeptide/Phox/Bem1p	HORVU3Hr1G008420.5;HORVU3Hr1G008420|chr3H:19023280-19025626|HC_G|Octicosapeptide/Phox/Bem1p family protein|GO:0005515|PF00564|IPR000270	0.460372	0	0.00510793	60.628	47.648	60.628					0.445439	0	0.0345811	42.209					0.460372	0	0.00510793	60.628					0	0		NaN			T	VPDSPMLDKNSSFGSTSSAPSLSNLPPIRVR	X;X;X;Phospho (STY);X;Oxidation (M);X;X;X;X;X;X;X;X;X;X;X;X;X;X;X;X;X;X;X;X;X;X;X;X;X	XXXXXXXXXXXXXXXXXXXXXXXXXXXXXXX	NS(0.078)S(0.46)FGS(0.46)T(0.46)S(0.46)S(0.078)APS(0.002)LSNLPPIR	NS(-8.75)S(0)FGS(0)T(0)S(0)S(-8.75)APS(-25.42)LS(-33.22)NLPPIR	7	2	0.96576							0	0	0	0	NaN	0	0	0	0	0	0	NaN	NaN	NaN	NaN	NaN	NaN	0	0	0	0	0	0	0	0	0	0	0	0	0	0	0	0	0	0																					5203	1588	288	288	15496	17096;17097			99427	87877	02791_C06_P030946_I00_U03_R1	30363	99427	87877	02791_C06_P030946_I00_U03_R1	30363	99427	87877	02791_C06_P030946_I00_U03_R1	30363
HORVU3Hr1G012950.2HORVU3Hr1G012950|chr3H:28019135-28025481|HC_G|Transcription	50	HORVU3Hr1G012950.2HORVU3Hr1G012950|chr3H:28019135-28025481|HC_G|Transcription	HORVU3Hr1G012950.2HORVU3Hr1G012950|chr3H:28019135-28025481|HC_G|Transcription	HORVU3Hr1G012950.2;HORVU3Hr1G012950|chr3H:28019135-28025481|HC_G|Transcription factor IWS1|GO:0003677, GO:0005634, GO:0006351|PF08711|IPR017923	0.999996	56.4515	1.42348e-09	166.29	146.04	95.622					0.999988	51.945	1.42348e-09	166.29					0.999996	56.4515	2.56073e-08	150.65					0.999958	46.4996	4.56604e-05	119.18		1;2	T	DLNDDGADWNRGRSPTPVHGGDSSRPRKRLL	X;X;X;X;X;X;X;X;X;X;X;X;X;Phospho (STY);X;Phospho (STY);X;X;X;X;X;X;X;X;X;X;X;X;X;X;X	XXXXXXXXXXXPPPPPPPPPPPPPPPPXXXX	GRS(1)PT(1)PVHGGDSSRPR	GRS(74.7)PT(56.45)PVHGGDS(-56.45)S(-56.95)RPR	5	4	-0.10549		By MS/MS		By MS/MS		By MS/MS	10641000000	104320000	10537000000	0	NaN	0	168880000	0	175450000	0	153410000	NaN	NaN	NaN	NaN	NaN	NaN	0	0	0	37350000	131530000	0	0	0	0	26407000	149040000	0	0	0	0	40561000	112850000	0																					5204	1606	50	50	8264;8265;18817	9097;9098;9099;9100;20798	53818;53819;53820;53821;53844;53845;53846;53847;53848;53849;53850;53851;53852;53853;53854;53855;53856;53857;53858;53859;53860;53861;53862;53863;53864;53865;120681;120682;120683;120686;120687;120688;120689	48408;48409;48410;48424;48425;48426;48427;48428;48429;48430;48431;48432;48433;48434;48435;48436;48437;48438;48439;48440;48441;48442;48443;48444;105195;105196;105197	53851	48431	02791_B06_P030946_I00_U02_R1	3506	53849	48429	02791_A07_P030947_I00_U01_R1	3438	53849	48429	02791_A07_P030947_I00_U01_R1	3438
HORVU3Hr1G013300.5HORVU3Hr1G013300|chr3H:28687216-28698803|HC_G|E3	1285	HORVU3Hr1G013300.5HORVU3Hr1G013300|chr3H:28687216-28698803|HC_G|E3	HORVU3Hr1G013300.5HORVU3Hr1G013300|chr3H:28687216-28698803|HC_G|E3	HORVU3Hr1G013300.5;HORVU3Hr1G013300|chr3H:28687216-28698803|HC_G|E3 ubiquitin-protein ligase UBR2|GO:0008270|PF02207|IPR003126, IPR011991, IPR013083	0.624864	2.39883	0.000272764	120.53	103.58	120.53					0	0		NaN					0.624864	2.39883	0.000272764	120.53					0	0		NaN		1	T	SQSKKTSGSFRREKSTDSSGAGSSSSEELVR	X;X;X;X;X;X;X;X;X;X;X;X;X;X;X;Phospho (STY);X;X;X;X;X;X;X;X;X;X;X;X;X;X;X	XXXXXXXXXXXXPPPPPPPPPPPPPPPPPPP	EKS(0.36)T(0.625)DS(0.013)S(0.002)GAGSSSSEELVR	EKS(-2.4)T(2.4)DS(-16.67)S(-24.89)GAGS(-56.77)S(-64.4)S(-71.87)S(-79.13)EELVR	4	2	-0.90293		By matching		By MS/MS		By matching	6079900	6079900	0	0	NaN	0	2060900	0	2556200	0	1462900	NaN	NaN	NaN	NaN	NaN	NaN	0	0	0	2060900	0	0	0	0	0	2556200	0	0	0	0	0	1462900	0	0																					5205	1608	1285	1285	5104	5642	33378;33379;33380	29608	33378	29608	02791_D06_P030946_I00_U04_R1	11826	33378	29608	02791_D06_P030946_I00_U04_R1	11826	33378	29608	02791_D06_P030946_I00_U04_R1	11826
HORVU3Hr1G019090.8HORVU3Hr1G019090|chr3H:51105381-51118879|HC_G|Transcription;HORVU5Hr1G065240.29HORVU5Hr1G065240|chr5H:499076795-499087102|HC_G|Transcription	213;242	HORVU3Hr1G019090.8HORVU3Hr1G019090|chr3H:51105381-51118879|HC_G|Transcription	HORVU3Hr1G019090.8HORVU3Hr1G019090|chr3H:51105381-51118879|HC_G|Transcription	HORVU3Hr1G019090.8;HORVU3Hr1G019090|chr3H:51105381-51118879|HC_G|Transcription initiation factor IIB|GO:0006352, GO:0006355, GO:0008270, GO:0017025|PF00382, PF07741|IPR000812, IPR011665, IPR013150, IPR013763;HORVU5Hr1G065240.29;HORVU5Hr1G065240|chr5H:49907	0.5	0	0.0135278	50.805	7.5078	50.805													0.5	0	0.0135278	50.805										1	T	TALRIVASMKRDWMQTGRKPSGLCGAALYIA	X;X;X;X;X;X;X;X;X;X;X;X;X;X;X;X;X;X;X;X;X;X;X;X;X;X;X;X;X;X;X	XXXXXXXXXXXXXXXXXXXXXXXXXXXXXXX	IVAS(0.5)MKRDWMQT(0.5)GR	IVAS(0)MKRDWMQT(0)GR	12	2	1.6462				By MS/MS			31669000	31669000	0	0	NaN	0	0	0	31669000	0	0	NaN	NaN	NaN	NaN	NaN	NaN	0	0	0	0	0	0	0	0	0	31669000	0	0	0	0	0	0	0	0																					5206	1650	213	213	10641	11687	68323	61180	68323	61180	02791_D06_P030946_I00_U04_R1	27732	68323	61180	02791_D06_P030946_I00_U04_R1	27732	68323	61180	02791_D06_P030946_I00_U04_R1	27732
HORVU3Hr1G021950.3HORVU3Hr1G021950|chr3H:75516789-75523828|HC_G|Enhancer	855	HORVU3Hr1G021950.3HORVU3Hr1G021950|chr3H:75516789-75523828|HC_G|Enhancer	HORVU3Hr1G021950.3HORVU3Hr1G021950|chr3H:75516789-75523828|HC_G|Enhancer	HORVU3Hr1G021950.3;HORVU3Hr1G021950|chr3H:75516789-75523828|HC_G|Enhancer of polycomb-like transcription factor protein|none|PF10513|IPR002999, IPR019542	0.553079	0.926832	0.00968469	74.732	51.097	74.732					0.553079	0.926832	0.00968469	74.732					0	0		NaN										1	T	TCIAGDKLCSSNHNVTNSPEKSKQNYPSIDI	X;X;X;X;X;X;X;X;X;X;X;X;X;X;X;Phospho (STY);X;X;X;X;X;X;X;X;X;X;X;X;X;X;X	XXXXXXXPPPPPPPPPPPPPPXXXXXXXXXX	LCSSNHNVT(0.553)NS(0.447)PEK	LCS(-39.26)S(-39.26)NHNVT(0.93)NS(-0.93)PEK	9	3	-1.1647		By MS/MS					16922000	16922000	0	0	NaN	0	16922000	0	0	0	0	NaN	NaN	NaN	NaN	NaN	NaN	0	0	0	16922000	0	0	0	0	0	0	0	0	0	0	0	0	0	0																					5207	1668	855	855	12167	13357	79078	70574	79078	70574	02791_B07_P030947_I00_U02_R1	4957	79078	70574	02791_B07_P030947_I00_U02_R1	4957	79078	70574	02791_B07_P030947_I00_U02_R1	4957
HORVU3Hr1G022030.2HORVU3Hr1G022030|chr3H:76091647-76095793|HC_G|Syntaxin-32|GO:0005484,	161	HORVU3Hr1G022030.2HORVU3Hr1G022030|chr3H:76091647-76095793|HC_G|Syntaxin-32|GO:0005484,	HORVU3Hr1G022030.2HORVU3Hr1G022030|chr3H:76091647-76095793|HC_G|Syntaxin-32|GO:0005484,	HORVU3Hr1G022030.2;HORVU3Hr1G022030|chr3H:76091647-76095793|HC_G|Syntaxin-32|GO:0005484, GO:0005515, GO:0006886, GO:0016020, GO:0016192|PF00804, PF05739, PF11416|IPR000727, IPR006011, IPR006012, IPR010989, IPR021538	1	42.2105	0.0250347	42.21	24.545	42.21																	1	42.2105	0.0250347	42.21						2	T	KNRLMSATKEFKEVLTMRTENLKVHENRRQM	X;X;X;X;X;X;X;X;X;X;X;X;X;X;X;Phospho (STY);Oxidation (M);X;Phospho (STY);X;X;X;X;X;X;X;X;X;X;X;X	XXXXXXXXXXXXPPPPPPPPPPPXXXXXXXX	EVLT(1)MRT(1)ENLK	EVLT(42.21)MRT(42.21)ENLK	4	3	-1.7758					By MS/MS		0	0	0	0	NaN	0	0	0	0	0	0	NaN	NaN	NaN	NaN	NaN	NaN	0	0	0	0	0	0	0	0	0	0	0	0	0	0	0	0	0	0																					5208	1669	161	161	5876	6490	38308	33886	38308	33886	02791_E05_P030950_S00_I00_R1	19392	38308	33886	02791_E05_P030950_S00_I00_R1	19392	38308	33886	02791_E05_P030950_S00_I00_R1	19392
HORVU3Hr1G022030.2HORVU3Hr1G022030|chr3H:76091647-76095793|HC_G|Syntaxin-32|GO:0005484,	164	HORVU3Hr1G022030.2HORVU3Hr1G022030|chr3H:76091647-76095793|HC_G|Syntaxin-32|GO:0005484,	HORVU3Hr1G022030.2HORVU3Hr1G022030|chr3H:76091647-76095793|HC_G|Syntaxin-32|GO:0005484,	HORVU3Hr1G022030.2;HORVU3Hr1G022030|chr3H:76091647-76095793|HC_G|Syntaxin-32|GO:0005484, GO:0005515, GO:0006886, GO:0016020, GO:0016192|PF00804, PF05739, PF11416|IPR000727, IPR006011, IPR006012, IPR010989, IPR021538	1	42.2105	0.0250347	42.21	24.545	42.21																	1	42.2105	0.0250347	42.21						2	T	LMSATKEFKEVLTMRTENLKVHENRRQMFSS	X;X;X;X;X;X;X;X;X;X;X;X;Phospho (STY);Oxidation (M);X;Phospho (STY);X;X;X;X;X;X;X;X;X;X;X;X;X;X;X	XXXXXXXXXPPPPPPPPPPPXXXXXXXXXXX	EVLT(1)MRT(1)ENLK	EVLT(42.21)MRT(42.21)ENLK	7	3	-1.7758					By MS/MS		0	0	0	0	NaN	0	0	0	0	0	0	NaN	NaN	NaN	NaN	NaN	NaN	0	0	0	0	0	0	0	0	0	0	0	0	0	0	0	0	0	0																					5209	1669	164	164	5876	6490	38308	33886	38308	33886	02791_E05_P030950_S00_I00_R1	19392	38308	33886	02791_E05_P030950_S00_I00_R1	19392	38308	33886	02791_E05_P030950_S00_I00_R1	19392
HORVU3Hr1G023810.25HORVU3Hr1G023810|chr3H:88886025-88892704|HC_G|Peptidyl-prolyl	391	HORVU3Hr1G023810.25HORVU3Hr1G023810|chr3H:88886025-88892704|HC_G|Peptidyl-prolyl	HORVU3Hr1G023810.25HORVU3Hr1G023810|chr3H:88886025-88892704|HC_G|Peptidyl-prolyl	HORVU3Hr1G023810.25;HORVU3Hr1G023810|chr3H:88886025-88892704|HC_G|Peptidyl-prolyl cis-trans isomerase G isoform 1|none|PF08642|IPR004043, IPR013951	0.994277	23.9516	0.00186768	62.371	45.394	62.371					0	0		NaN					0.994277	23.9516	0.00186768	62.371					0	0		NaN		2	T	RHDQRSKYNDKESDDTGPEGDTEKDKDTFGS	X;X;X;X;X;X;X;X;X;X;X;X;Phospho (STY);X;X;Phospho (STY);X;X;X;X;X;X;X;X;X;X;X;X;X;X;X	XXXXXPPPPPPPPPPPPPPPPPPPXXXXXXX	SKY(0.029)NDKES(0.972)DDT(0.994)GPEGDT(0.004)EK	S(-33.99)KY(-15.51)NDKES(15.51)DDT(23.95)GPEGDT(-23.95)EK	11	3	3.4054				By MS/MS			0	0	0	0	NaN	0	0	0	0	0	0	NaN	NaN	NaN	NaN	NaN	NaN	0	0	0	0	0	0	0	0	0	0	0	0	0	0	0	0	0	0																					5210	1682	391	391	18323;23529	20234;20235;26011	117555	102650	117555	102650	02791_D06_P030946_I00_U04_R1	5104	117555	102650	02791_D06_P030946_I00_U04_R1	5104	117555	102650	02791_D06_P030946_I00_U04_R1	5104
HORVU3Hr1G024210.9HORVU3Hr1G024210|chr3H:92311991-92316288|HC_G|ABC	49	HORVU3Hr1G024210.9HORVU3Hr1G024210|chr3H:92311991-92316288|HC_G|ABC	HORVU3Hr1G024210.9HORVU3Hr1G024210|chr3H:92311991-92316288|HC_G|ABC	HORVU3Hr1G024210.9;HORVU3Hr1G024210|chr3H:92311991-92316288|HC_G|ABC transporter C family member 3|GO:0005524, GO:0006810, GO:0016021, GO:0016887, GO:0042626, GO:0055085|PF00005, PF00664|IPR003439, IPR003593, IPR011527, IPR017871, IPR027417	0.333331	0	7.61021e-08	141.86	100.63	141.86													0.333331	0	7.61021e-08	141.86											T	VLAAVALVVAGFSAKTTGGSASEEPLLNGAS	X;X;X;X;X;X;X;X;X;X;X;X;X;X;X;Phospho (STY);X;X;X;X;X;X;X;X;X;X;X;X;X;X;X	XXXXXXXXXXXXXXXPPPPPPPPPPPPPPPP	T(0.333)T(0.333)GGS(0.333)ASEEPLLNGASEGR	T(0)T(0)GGS(0)AS(-46.94)EEPLLNGAS(-135.44)EGR	1	2	0.31018							0	0	0	0	NaN	0	0	0	0	0	0	NaN	NaN	NaN	NaN	NaN	NaN	0	0	0	0	0	0	0	0	0	0	0	0	0	0	0	0	0	0																					5211	1687	49	49	20543	22762			132317	115247	02791_A06_P030946_I00_U01_R1	22444	132317	115247	02791_A06_P030946_I00_U01_R1	22444	132317	115247	02791_A06_P030946_I00_U01_R1	22444
HORVU3Hr1G024210.9HORVU3Hr1G024210|chr3H:92311991-92316288|HC_G|ABC	50	HORVU3Hr1G024210.9HORVU3Hr1G024210|chr3H:92311991-92316288|HC_G|ABC	HORVU3Hr1G024210.9HORVU3Hr1G024210|chr3H:92311991-92316288|HC_G|ABC	HORVU3Hr1G024210.9;HORVU3Hr1G024210|chr3H:92311991-92316288|HC_G|ABC transporter C family member 3|GO:0005524, GO:0006810, GO:0016021, GO:0016887, GO:0042626, GO:0055085|PF00005, PF00664|IPR003439, IPR003593, IPR011527, IPR017871, IPR027417	0.333331	0	7.61021e-08	141.86	100.63	141.86													0.333331	0	7.61021e-08	141.86											T	LAAVALVVAGFSAKTTGGSASEEPLLNGASE	X;X;X;X;X;X;X;X;X;X;X;X;X;X;X;X;X;X;X;X;X;X;X;X;X;X;X;X;X;X;X	XXXXXXXXXXXXXXXXXXXXXXXXXXXXXXX	T(0.333)T(0.333)GGS(0.333)ASEEPLLNGASEGR	T(0)T(0)GGS(0)AS(-46.94)EEPLLNGAS(-135.44)EGR	2	2	0.31018							0	0	0	0	NaN	0	0	0	0	0	0	NaN	NaN	NaN	NaN	NaN	NaN	0	0	0	0	0	0	0	0	0	0	0	0	0	0	0	0	0	0																					5212	1687	50	50	20543	22762			132317	115247	02791_A06_P030946_I00_U01_R1	22444	132317	115247	02791_A06_P030946_I00_U01_R1	22444	132317	115247	02791_A06_P030946_I00_U01_R1	22444
HORVU3Hr1G024990.3HORVU3Hr1G024990|chr3H:98779832-98788847|HC_U|unknown	611	HORVU3Hr1G024990.3HORVU3Hr1G024990|chr3H:98779832-98788847|HC_U|unknown	HORVU3Hr1G024990.3HORVU3Hr1G024990|chr3H:98779832-98788847|HC_U|unknown	HORVU3Hr1G024990.3;HORVU3Hr1G024990|chr3H:98779832-98788847|HC_U|unknown protein; BEST Arabidopsis thaliana protein match is: unknown protein .|none|none|none	0.499834	0	3.67556e-06	131.69	113.42	131.69					0.499834	0	3.67556e-06	131.69					0.48573	0	9.72563e-06	122.46					0.499771	0	0.000134284	108.59			T	RIESSSSSSPVQAPSTPKAAPVGSPKSPVKS	X;X;X;X;X;X;X;X;X;X;X;X;X;X;X;X;X;X;X;X;X;X;X;X;X;X;Phospho (STY);X;X;X;X	XXXXXXXXXXXXXXXXXXXXXXXXXXXXXXX	IESSSSSSPVQAPS(0.5)T(0.5)PK	IES(-68.51)S(-52.88)S(-53.92)S(-46.94)S(-39.88)S(-32.75)PVQAPS(0)T(0)PK	15	2	0.3141							0	0	0	0	NaN	0	0	0	0	0	0	NaN	NaN	NaN	NaN	NaN	NaN	0	0	0	0	0	0	0	0	0	0	0	0	0	0	0	0	0	0																					5213	1692	611	611	9770	10746			63603	57109	02791_B07_P030947_I00_U02_R1	13735	63603	57109	02791_B07_P030947_I00_U02_R1	13735	63603	57109	02791_B07_P030947_I00_U02_R1	13735
HORVU3Hr1G025820.2HORVU3Hr1G025820|chr3H:102207861-102212128|HC_G|Mitochondrial	61	HORVU3Hr1G025820.2HORVU3Hr1G025820|chr3H:102207861-102212128|HC_G|Mitochondrial	HORVU3Hr1G025820.2HORVU3Hr1G025820|chr3H:102207861-102212128|HC_G|Mitochondrial	HORVU3Hr1G025820.2;HORVU3Hr1G025820|chr3H:102207861-102212128|HC_G|Mitochondrial substrate carrier family protein|none|PF00153|IPR018108, IPR023395	0.642747	3.29344	0.00619616	103.66	56.927	103.66													0.642747	3.29344	0.00619616	103.66					0.57785	2.18819	0.0161427	91.812		1	T	FQVKIQLGEGSATSVTKKMLANEGIGSFYKG	X;X;X;X;X;X;X;X;X;X;X;X;X;X;X;Phospho (STY);X;X;Oxidation (M);X;X;X;X;X;X;X;X;X;X;X;X	XXXXPPPPPPPPPPPPPXXXXXXXXXXXXXX	IQLGEGSAT(0.056)S(0.301)VT(0.643)K	IQLGEGS(-31.93)AT(-10.62)S(-3.29)VT(3.29)K	12	2	0.39778				By MS/MS		By MS/MS	23599000	23599000	0	0	0.031211	0	0	0	9963400	0	13636000	0	NaN	0	0.35114	0	0.8698	0	0	0	0	0	0	0	0	0	9963400	0	0	0	0	0	13636000	0	0																					5214	1694	61	61	10416	11443	67045;67046	60088;60089	67046	60089	02791_B06_P030946_I00_U02_R1	20103	67046	60089	02791_B06_P030946_I00_U02_R1	20103	67046	60089	02791_B06_P030946_I00_U02_R1	20103
HORVU3Hr1G033370.3HORVU3Hr1G033370|chr3H:174831090-174840234|HC_G|C2	583	HORVU3Hr1G033370.3HORVU3Hr1G033370|chr3H:174831090-174840234|HC_G|C2	HORVU3Hr1G033370.3HORVU3Hr1G033370|chr3H:174831090-174840234|HC_G|C2	HORVU3Hr1G033370.3;HORVU3Hr1G033370|chr3H:174831090-174840234|HC_G|C2 domain-containing protein|GO:0005515, GO:0008289|PF00168, PF17047|IPR000008, IPR031468	0.565929	1.16437	0.000783983	117.3	100.55	117.3					0.565929	1.16437	0.000783983	117.3													0	0		NaN		1	T	NSKKGSFRDPDPSIPTSPGPQSATELDPKLP	X;X;X;X;X;X;X;X;X;X;X;X;X;X;X;Phospho (STY);X;X;X;X;X;X;X;X;X;X;X;X;X;X;X	XXXXXXXXPPPPPPPPPPPPPPPPPPPPPXX	DPDPSIPT(0.566)S(0.433)PGPQS(0.001)ATELDPK	DPDPS(-47.96)IPT(1.16)S(-1.16)PGPQS(-26.92)AT(-38.86)ELDPK	8	2	0.7528		By MS/MS					14701000	14701000	0	0	NaN	0	14701000	0	0	0	0	NaN	NaN	NaN	NaN	NaN	NaN	0	0	0	14701000	0	0	0	0	0	0	0	0	0	0	0	0	0	0																					5215	1735	583	583	3629	4023	23318	20308	23318	20308	02791_B07_P030947_I00_U02_R1	25540	23318	20308	02791_B07_P030947_I00_U02_R1	25540	23318	20308	02791_B07_P030947_I00_U02_R1	25540
HORVU3Hr1G034780.2HORVU3Hr1G034780|chr3H:190915117-190920935|HC_G|Nuclear	681	HORVU3Hr1G034780.2HORVU3Hr1G034780|chr3H:190915117-190920935|HC_G|Nuclear	HORVU3Hr1G034780.2HORVU3Hr1G034780|chr3H:190915117-190920935|HC_G|Nuclear	HORVU3Hr1G034780.2;HORVU3Hr1G034780|chr3H:190915117-190920935|HC_G|Nuclear pore complex protein Nup98-Nup96|GO:0005643, GO:0006810|PF04096|IPR007230	1	152.901	1.45279e-06	213.02	188.46	152.9					1	152.901	1.45279e-06	165.45					1	213.016	6.54171e-06	213.02					1	172.556	9.8923e-06	172.56		1	T	DGKVPFFADDEECPATPKADAFFIPRENPRS	X;X;X;X;X;X;X;X;X;X;X;X;X;X;X;Phospho (STY);X;X;X;X;X;X;X;X;X;X;X;X;X;X;X	XXXPPPPPPPPPPPPPPPXXXXXXXXXXXXX	VPFFADDEECPAT(1)PK	VPFFADDEECPAT(152.9)PK	13	2	-0.57046		By MS/MS		By MS/MS		By MS/MS	129880000	129880000	0	0	NaN	0	41261000	0	49531000	0	39089000	NaN	NaN	NaN	NaN	NaN	NaN	0	0	0	41261000	0	0	0	0	0	49531000	0	0	0	0	0	39089000	0	0																					5216	1742	681	681	22018	24381	141237;141238;141239;141240;141241;141242;141243	123177;123178;123179;123180;123181;123182	141242	123182	02791_B07_P030947_I00_U02_R1	27777	141241	123181	02791_B06_P030946_I00_U02_R1	27987	141242	123182	02791_B07_P030947_I00_U02_R1	27777
HORVU3Hr1G035230.2HORVU3Hr1G035230|chr3H:195719209-195730447|HC_G|FHA	362	HORVU3Hr1G035230.2HORVU3Hr1G035230|chr3H:195719209-195730447|HC_G|FHA	HORVU3Hr1G035230.2HORVU3Hr1G035230|chr3H:195719209-195730447|HC_G|FHA	HORVU3Hr1G035230.2;HORVU3Hr1G035230|chr3H:195719209-195730447|HC_G|FHA domain-containing protein|GO:0005515|PF00498|IPR000253, IPR008984	1	65.2482	0.00211261	65.248	57.674	65.248					1	65.2482	0.00211261	65.248					0	0		NaN										1	T	STAVKDGEEEEEKGDTGDEEIEVAAKALEEE	X;X;X;X;X;X;X;X;X;X;X;X;X;X;X;Phospho (STY);X;X;X;X;X;X;X;X;X;X;X;X;X;X;X	XXXXXPPPPPPPPPPPPPPPPPPPPPXXXXX	DGEEEEEKGDT(1)GDEEIEVAAK	DGEEEEEKGDT(65.25)GDEEIEVAAK	11	3	-1.8881		By MS/MS		By matching			19255000	19255000	0	0	NaN	0	9871200	0	9383800	0	0	NaN	NaN	NaN	NaN	NaN	NaN	0	0	0	9871200	0	0	0	0	0	9383800	0	0	0	0	0	0	0	0																					5217	1745	362	362	3019	3339	19454;19455	16940	19454	16940	02791_D07_P030947_I00_U04_R1	16810	19454	16940	02791_D07_P030947_I00_U04_R1	16810	19454	16940	02791_D07_P030947_I00_U04_R1	16810
HORVU3Hr1G037470.19HORVU3Hr1G037470|chr3H:212826546-212834869|HC_G|Lupus	39	HORVU3Hr1G037470.19HORVU3Hr1G037470|chr3H:212826546-212834869|HC_G|Lupus	HORVU3Hr1G037470.19HORVU3Hr1G037470|chr3H:212826546-212834869|HC_G|Lupus	HORVU3Hr1G037470.19;HORVU3Hr1G037470|chr3H:212826546-212834869|HC_G|Lupus La protein homolog|GO:0003723, GO:0005634, GO:0006396, GO:0030529|PF05383|IPR002344, IPR006607, IPR006630, IPR011991	0.499855	0	0.0203427	41.087	34.828	41.087					0	0		NaN					0.499855	0	0.0203427	41.087					0	0		NaN			T	GASGGVGSPASPWRKTTPPPVAGEAAVMGAE	X;X;X;X;X;X;X;X;X;X;X;X;X;X;X;Phospho (STY);X;X;X;X;X;X;X;X;X;X;X;X;X;X;X	XXXXXXXXXXXXXXPPPPPPPPPPPPPPPPP	KT(0.5)T(0.5)PPPVAGEAAVMGAESWPALEEAR	KT(0)T(0)PPPVAGEAAVMGAES(-32.35)WPALEEAR	2	3	-0.090879							0	0	0	0	NaN	0	0	0	0	0	0	NaN	NaN	NaN	NaN	NaN	NaN	0	0	0	0	0	0	0	0	0	0	0	0	0	0	0	0	0	0																					5218	1757	39	39	11765	12924			76641	68557	02791_C06_P030946_I00_U03_R1	30496	76641	68557	02791_C06_P030946_I00_U03_R1	30496	76641	68557	02791_C06_P030946_I00_U03_R1	30496
HORVU3Hr1G037470.19HORVU3Hr1G037470|chr3H:212826546-212834869|HC_G|Lupus	40	HORVU3Hr1G037470.19HORVU3Hr1G037470|chr3H:212826546-212834869|HC_G|Lupus	HORVU3Hr1G037470.19HORVU3Hr1G037470|chr3H:212826546-212834869|HC_G|Lupus	HORVU3Hr1G037470.19;HORVU3Hr1G037470|chr3H:212826546-212834869|HC_G|Lupus La protein homolog|GO:0003723, GO:0005634, GO:0006396, GO:0030529|PF05383|IPR002344, IPR006607, IPR006630, IPR011991	0.499855	0	0.0203427	41.087	34.828	41.087					0	0		NaN					0.499855	0	0.0203427	41.087					0	0		NaN			T	ASGGVGSPASPWRKTTPPPVAGEAAVMGAES	X;X;X;X;X;X;X;X;X;X;X;X;X;X;X;X;X;X;X;X;X;X;X;X;X;X;X;X;X;X;X	XXXXXXXXXXXXXXXXXXXXXXXXXXXXXXX	KT(0.5)T(0.5)PPPVAGEAAVMGAESWPALEEAR	KT(0)T(0)PPPVAGEAAVMGAES(-32.35)WPALEEAR	3	3	-0.090879							0	0	0	0	NaN	0	0	0	0	0	0	NaN	NaN	NaN	NaN	NaN	NaN	0	0	0	0	0	0	0	0	0	0	0	0	0	0	0	0	0	0																					5219	1757	40	40	11765	12924			76641	68557	02791_C06_P030946_I00_U03_R1	30496	76641	68557	02791_C06_P030946_I00_U03_R1	30496	76641	68557	02791_C06_P030946_I00_U03_R1	30496
HORVU3Hr1G039930.2HORVU3Hr1G039930|chr3H:238598550-238601525|HC_G|Magnesium-protoporphyrin	111	HORVU3Hr1G039930.2HORVU3Hr1G039930|chr3H:238598550-238601525|HC_G|Magnesium-protoporphyrin	HORVU3Hr1G039930.2HORVU3Hr1G039930|chr3H:238598550-238601525|HC_G|Magnesium-protoporphyrin	HORVU3Hr1G039930.2;HORVU3Hr1G039930|chr3H:238598550-238601525|HC_G|Magnesium-protoporphyrin IX monomethyl ester [oxidative] cyclase 3|GO:0015979, GO:0015995, GO:0016491, GO:0046872, GO:0048529, GO:0055114|PF02915|IPR003251, IPR008434, IPR009078	0.999968	44.8915	0.000623586	131.66	103.34	131.66													0.999968	44.8915	0.000623586	131.66										1	T	SPKKRGKTEVNESLLTPRFYTTDFDEMEQLF	X;X;X;X;X;X;X;X;X;X;X;X;X;X;X;Phospho (STY);X;X;X;X;X;X;X;X;X;X;X;X;X;X;X	XXXXXXXPPPPPPPPPPPXXXXXXXXXXXXX	TEVNESLLT(1)PR	T(-126.46)EVNES(-44.89)LLT(44.89)PR	9	2	1.6854				By MS/MS			4014500	4014500	0	0	NaN	0	0	0	4014500	0	0	NaN	NaN	NaN	NaN	NaN	NaN	0	0	0	0	0	0	0	0	0	4014500	0	0	0	0	0	0	0	0																					5220	1773	111	111	19763	21884	126930	110371	126930	110371	02791_A06_P030946_I00_U01_R1	22993	126930	110371	02791_A06_P030946_I00_U01_R1	22993	126930	110371	02791_A06_P030946_I00_U01_R1	22993
HORVU3Hr1G041250.4HORVU3Hr1G041250|chr3H:256251646-256281939|HC_G|Protein	469	HORVU3Hr1G041250.4HORVU3Hr1G041250|chr3H:256251646-256281939|HC_G|Protein	HORVU3Hr1G041250.4HORVU3Hr1G041250|chr3H:256251646-256281939|HC_G|Protein	HORVU3Hr1G041250.4;HORVU3Hr1G041250|chr3H:256251646-256281939|HC_G|Protein translocase subunit SecA|GO:0005524, GO:0006605, GO:0006886, GO:0016020, GO:0017038|PF01043, PF07517|IPR000185, IPR011115, IPR011130, IPR014018, IPR020937, IPR027417	0.763722	6.06783	0.000753924	96.447	75.196	96.447					0.698465	4.88263	0.00263589	81.643					0.763722	6.06783	0.000753924	96.447					0	0		NaN		1	T	NKSMIRKDDSDVVFRTTSGKWRAAVVEISRM	X;X;X;X;X;X;X;X;X;Phospho (STY);X;X;X;X;X;Phospho (STY);X;X;X;X;X;X;X;X;X;X;X;X;X;X;X	XXXXXXPPPPPPPPPPPPPPXXXXXXXXXXX	KDDSDVVFRT(0.764)T(0.189)S(0.047)GK	KDDS(-47.82)DVVFRT(6.07)T(-6.07)S(-12.07)GK	10	3	0.31637		By MS/MS		By MS/MS		By matching	49718000	49718000	0	0	NaN	0	14551000	0	20140000	0	15027000	NaN	NaN	NaN	NaN	NaN	NaN	0	0	0	14551000	0	0	0	0	0	20140000	0	0	0	0	0	15027000	0	0																					5221	1782	469	469	10927	11992	70387;70388;70389	63177;63178	70387	63177	02791_A06_P030946_I00_U01_R1	12735	70387	63177	02791_A06_P030946_I00_U01_R1	12735	70387	63177	02791_A06_P030946_I00_U01_R1	12735
HORVU3Hr1G042500.2HORVU3Hr1G042500|chr3H:269929074-269963305|HC_G|Chaperone	436	HORVU3Hr1G042500.2HORVU3Hr1G042500|chr3H:269929074-269963305|HC_G|Chaperone	HORVU3Hr1G042500.2HORVU3Hr1G042500|chr3H:269929074-269963305|HC_G|Chaperone	HORVU3Hr1G042500.2;HORVU3Hr1G042500|chr3H:269929074-269963305|HC_G|Chaperone protein dnaJ 15|none|PF00226|IPR001623, IPR018253	0.499964	0	0.0140486	49.662	34.424	49.662					0	0		NaN													0.499964	0	0.0140486	49.662		1	T	GAGSSSSRYPVEQNKTESPENGNIDGREKST	X;X;X;Phospho (STY);Phospho (STY);X;X;X;X;X;X;X;X;X;X;Phospho (STY);X;X;X;X;X;X;X;X;X;X;X;X;X;X;X	XXXXXXXXPPPPPPPPPPPPPPPPPPPXXXX	YPVEQNKT(0.5)ES(0.5)PENGNIDGR	Y(-38.41)PVEQNKT(0)ES(0)PENGNIDGR	8	3	-1.5142						By MS/MS	5980100	5980100	0	0	NaN	0	0	0	0	0	5980100	NaN	NaN	NaN	NaN	NaN	NaN	0	0	0	0	0	0	0	0	0	0	0	0	0	0	0	5980100	0	0																					5222	1786	436	436	19751;23592	21870;26080	151102	131742	151102	131742	02791_A05_P030945_I00_U01_R1	13420	151102	131742	02791_A05_P030945_I00_U01_R1	13420	151102	131742	02791_A05_P030945_I00_U01_R1	13420
HORVU3Hr1G045150.1HORVU3Hr1G045150|chr3H:294750254-294756977|HC_G|ADP-ribosylation	55	HORVU3Hr1G045150.1HORVU3Hr1G045150|chr3H:294750254-294756977|HC_G|ADP-ribosylation	HORVU3Hr1G045150.1HORVU3Hr1G045150|chr3H:294750254-294756977|HC_G|ADP-ribosylation	HORVU3Hr1G045150.1;HORVU3Hr1G045150|chr3H:294750254-294756977|HC_G|ADP-ribosylation factor 3|GO:0005525, GO:0005622, GO:0006886, GO:0007264|PF00025|IPR005225, IPR006687, IPR006689, IPR024156, IPR027417	0.45688	0.496789	0.0234872	50.752	37.578	50.752					0	0		NaN					0.45688	0.496789	0.0234872	50.752					0	0		NaN			T	LKDERLVQHQPTQHPTSEELSIGKIKFKAFD	X;X;X;X;X;X;X;X;X;X;X;X;X;X;X;Phospho (STY);X;X;X;X;X;X;X;X;X;X;X;X;X;X;X	XXXXXPPPPPPPPPPPPPPPPPPPXXXXXXX	LVQHQPT(0.002)QHPT(0.457)S(0.407)EELS(0.134)IGK	LVQHQPT(-24.34)QHPT(0.5)S(-0.5)EELS(-5.33)IGK	11	3	0.54445							0	0	0	0	NaN	0	0	0	0	0	0	NaN	NaN	NaN	NaN	NaN	NaN	0	0	0	0	0	0	0	0	0	0	0	0	0	0	0	0	0	0																					5223	1795	55	55	14073	15386			89466	79231	02791_C06_P030946_I00_U03_R1	15892	89466	79231	02791_C06_P030946_I00_U03_R1	15892	89466	79231	02791_C06_P030946_I00_U03_R1	15892
HORVU3Hr1G048310.2HORVU3Hr1G048310|chr3H:332578608-332595447|HC_G|PITH	91	HORVU3Hr1G048310.2HORVU3Hr1G048310|chr3H:332578608-332595447|HC_G|PITH	HORVU3Hr1G048310.2HORVU3Hr1G048310|chr3H:332578608-332595447|HC_G|PITH	HORVU3Hr1G048310.2;HORVU3Hr1G048310|chr3H:332578608-332595447|HC_G|PITH domain-containing protein 1|none|PF06201|IPR008979, IPR010400	0.445318	0	0.00588621	90.498	73.965	76.358					0.434636	0	0.00588621	90.498					0.445318	0	0.0260252	76.358					0	0		NaN			T	DVKIKSIAVVGGADGTSPSRMRAFINREGID	X;X;X;X;X;X;X;X;X;X;X;X;X;X;X;Phospho (STY);X;X;X;X;X;X;X;X;X;X;X;X;X;X;X	XXXXXPPPPPPPPPPPPPPPXXXXXXXXXXX	SIAVVGGADGT(0.445)S(0.445)PS(0.109)R	S(-74.92)IAVVGGADGT(0)S(0)PS(-6.1)R	11	2	0.4021							0	0	0	0	NaN	0	0	0	0	0	0	NaN	NaN	NaN	NaN	NaN	NaN	0	0	0	0	0	0	0	0	0	0	0	0	0	0	0	0	0	0																					5224	1805	91	91	18173	20069			116614	101860	02791_A06_P030946_I00_U01_R1	18206	116617	101863	02791_B07_P030947_I00_U02_R1	18289	116617	101863	02791_B07_P030947_I00_U02_R1	18289
HORVU3Hr1G050800.1HORVU3Hr1G050800|chr3H:364646440-364647567|HC_U|Chromosome	100	HORVU3Hr1G050800.1HORVU3Hr1G050800|chr3H:364646440-364647567|HC_U|Chromosome	HORVU3Hr1G050800.1HORVU3Hr1G050800|chr3H:364646440-364647567|HC_U|Chromosome	HORVU3Hr1G050800.1;HORVU3Hr1G050800|chr3H:364646440-364647567|HC_U|Chromosome 3B, genomic scaffold, cultivar Chinese Spring|none|PF06549|IPR009500	0.971453	15.9811	0.00549152	106.32	93.533	99.481					0.952631	13.8597	0.0180996	89.624					0.971453	15.9811	0.009285	99.481					0.966364	14.7028	0.00549152	106.32		1	T	VEKAGLLSKAEELGVTLSSLEKLGLLSKAED	X;X;X;X;X;X;X;X;X;X;X;X;X;X;X;Phospho (STY);X;X;X;X;X;X;X;X;X;X;X;X;X;X;X	XXXXXXXXXPPPPPPPPPPPPPXXXXXXXXX	AEELGVT(0.971)LS(0.025)S(0.004)LEK	AEELGVT(15.98)LS(-15.98)S(-23.81)LEK	7	2	0.41709		By MS/MS		By MS/MS		By MS/MS	32929000	32929000	0	0	0.036572	0	8649500	0	9619500	0	14660000	0	0.66348	0	0.35073	0	0.44359	0	0	0	8649500	0	0	0	0	0	9619500	0	0	0	0	0	14660000	0	0																					5225	1821	100	100	448	498	2779;2780;2781;2782	2424;2425;2426	2780	2425	02791_B06_P030946_I00_U02_R1	29570	2779	2424	02791_B05_P030945_I00_U02_R1	29552	2779	2424	02791_B05_P030945_I00_U02_R1	29552
HORVU3Hr1G050800.1HORVU3Hr1G050800|chr3H:364646440-364647567|HC_U|Chromosome	84	HORVU3Hr1G050800.1HORVU3Hr1G050800|chr3H:364646440-364647567|HC_U|Chromosome	HORVU3Hr1G050800.1HORVU3Hr1G050800|chr3H:364646440-364647567|HC_U|Chromosome	HORVU3Hr1G050800.1;HORVU3Hr1G050800|chr3H:364646440-364647567|HC_U|Chromosome 3B, genomic scaffold, cultivar Chinese Spring|none|PF06549|IPR009500	0.899167	9.50238	0.00656231	136.5	87.44	129.82					0.816879	6.4942	0.00656231	136.5					0.899167	9.50238	0.00757037	129.82					0.795717	5.90525	0.00702709	133.42		1	T	SVDVFKKLEKRKVLSTVEKAGLLSKAEELGV	X;X;X;X;X;X;X;X;X;X;X;X;X;X;X;Phospho (STY);X;X;X;X;X;X;X;X;X;X;X;X;X;X;X	XXXXXXXXXXXPPPPPPPPXXXXXXXXXXXX	KVLS(0.101)T(0.899)VEK	KVLS(-9.5)T(9.5)VEK	5	2	-0.10484		By MS/MS		By MS/MS		By MS/MS	389920000	389920000	0	0	NaN	0	140880000	0	146540000	0	102500000	NaN	NaN	NaN	NaN	NaN	NaN	0	0	0	140880000	0	0	0	0	0	146540000	0	0	0	0	0	102500000	0	0																					5226	1821	84	84	11812	12976	77040;77041;77042;77043;77044;77045	68873;68874;68875;68876;68877	77041	68874	02791_A06_P030946_I00_U01_R1	8302	77044	68877	02791_D07_P030947_I00_U04_R1	8358	77044	68877	02791_D07_P030947_I00_U04_R1	8358
HORVU3Hr1G050920.4HORVU3Hr1G050920|chr3H:366261204-366269367|HC_G|SIT4	522	HORVU3Hr1G050920.4HORVU3Hr1G050920|chr3H:366261204-366269367|HC_G|SIT4	HORVU3Hr1G050920.4HORVU3Hr1G050920|chr3H:366261204-366269367|HC_G|SIT4	HORVU3Hr1G050920.4;HORVU3Hr1G050920|chr3H:366261204-366269367|HC_G|SIT4 phosphatase-associated family protein|GO:0005488|PF04499|IPR007587, IPR016024	0.752684	6.10633	0.000430626	85.849	66.813	62.1					0.752684	6.10633	0.00257569	62.1					0.680093	4.53328	0.000430626	85.849					0	0		NaN		1	T	LSTESNGPTVPSEGKTPSKIGNVGHMTRIAN	X;X;X;X;X;X;X;X;X;X;X;X;X;X;X;Phospho (STY);X;X;X;X;X;X;X;X;X;X;X;X;X;X;X	PPPPPPPPPPPPPPPPPPPXXXXXXXXXXXX	LSSLST(0.002)ES(0.002)NGPT(0.002)VPS(0.058)EGKT(0.753)PS(0.184)K	LS(-57.34)S(-49.75)LS(-33.9)T(-26.71)ES(-26.71)NGPT(-26.71)VPS(-11.15)EGKT(6.11)PS(-6.11)K	19	3	-0.5424		By MS/MS		By MS/MS		By matching	33767000	33767000	0	0	NaN	0	7662700	0	18775000	0	7330200	NaN	NaN	NaN	NaN	NaN	NaN	0	0	0	7662700	0	0	0	0	0	18775000	0	0	0	0	0	7330200	0	0																					5227	1822	522	522	13797	15089	87929;87930;87931;87932	77895;77896	87930	77896	02791_B07_P030947_I00_U02_R1	17993	87929	77895	02791_B06_P030946_I00_U02_R1	18036	87929	77895	02791_B06_P030946_I00_U02_R1	18036
HORVU3Hr1G053250.13HORVU3Hr1G053250|chr3H:391433267-391449907|HC_G|Transcriptional	269	HORVU3Hr1G053250.13HORVU3Hr1G053250|chr3H:391433267-391449907|HC_G|Transcriptional	HORVU3Hr1G053250.13HORVU3Hr1G053250|chr3H:391433267-391449907|HC_G|Transcriptional	HORVU3Hr1G053250.13;HORVU3Hr1G053250|chr3H:391433267-391449907|HC_G|Transcriptional corepressor LEUNIG|GO:0005515|PF00400, PF08513|IPR001680, IPR006594, IPR015943, IPR017986, IPR019775	0.980802	17.0832	0.0102909	99.5	84.635	99.5					0	0		NaN					0.980802	17.0832	0.0102909	99.5					0	0		NaN		1	T	PMQEQSIKTEITPVLTPRSAGPEGSFIGVQG	X;X;X;X;X;X;X;X;X;X;X;X;X;X;X;Phospho (STY);X;X;X;X;X;X;X;X;X;X;X;X;X;X;X	XXXXXXXXPPPPPPPPPPXXXXXXXXXXXXX	TEIT(0.019)PVLT(0.981)PR	T(-70.41)EIT(-17.08)PVLT(17.08)PR	8	2	0.52678		By matching		By MS/MS		By matching	23882000	23882000	0	0	NaN	0	6011000	0	15110000	0	2760600	NaN	NaN	NaN	NaN	NaN	NaN	0	0	0	6011000	0	0	0	0	0	15110000	0	0	0	0	0	2760600	0	0																					5228	1833	269	269	19724	21840	126668;126669;126670;126671	110127	126668	110127	02791_B06_P030946_I00_U02_R1	24844	126668	110127	02791_B06_P030946_I00_U02_R1	24844	126668	110127	02791_B06_P030946_I00_U02_R1	24844
HORVU3Hr1G053300.1HORVU3Hr1G053300|chr3H:391977070-391983321|HC_G|receptor-like	654	HORVU3Hr1G053300.1HORVU3Hr1G053300|chr3H:391977070-391983321|HC_G|receptor-like	HORVU3Hr1G053300.1HORVU3Hr1G053300|chr3H:391977070-391983321|HC_G|receptor-like	HORVU3Hr1G053300.1;HORVU3Hr1G053300|chr3H:391977070-391983321|HC_G|receptor-like kinase 1|GO:0004672, GO:0005515, GO:0005524, GO:0006468|PF00069, PF08263, PF13855|IPR000719, IPR001611, IPR003591, IPR011009, IPR013210, IPR032675	0.929073	13.6197	0.000564027	65.378	51.773	65.378					0	0		NaN													0.929073	13.6197	0.000564027	65.378		2	T	GGGHGQTTTEESARGTPEEERSRGTPPAAPT	X;X;X;X;X;X;X;X;X;X;X;Phospho (STY);X;X;X;Phospho (STY);X;X;X;X;X;Phospho (STY);X;X;Phospho (STY);X;X;X;X;X;Phospho (STY)	PPPPPPPPPPPPPPPPPPPPPXXXXXXXXXX	MIEEIGGGHGQT(0.217)T(0.241)T(0.264)EES(0.348)ARGT(0.929)PEEER	MIEEIGGGHGQT(-2.42)T(-1.94)T(-1.47)EES(1.47)ARGT(13.62)PEEER	21	3	0.79669		By matching				By MS/MS	10914000	0	10914000	0	NaN	0	4342600	0	0	0	6571200	NaN	NaN	NaN	NaN	NaN	NaN	0	0	0	0	4342600	0	0	0	0	0	0	0	0	0	0	0	6571200	0																					5229	1834	654	654	14483	15905	92627;92628	81986	92627	81986	02791_A05_P030945_I00_U01_R1	16569	92627	81986	02791_A05_P030945_I00_U01_R1	16569	92627	81986	02791_A05_P030945_I00_U01_R1	16569
HORVU3Hr1G053300.1HORVU3Hr1G053300|chr3H:391977070-391983321|HC_G|receptor-like	663	HORVU3Hr1G053300.1HORVU3Hr1G053300|chr3H:391977070-391983321|HC_G|receptor-like	HORVU3Hr1G053300.1HORVU3Hr1G053300|chr3H:391977070-391983321|HC_G|receptor-like	HORVU3Hr1G053300.1;HORVU3Hr1G053300|chr3H:391977070-391983321|HC_G|receptor-like kinase 1|GO:0004672, GO:0005515, GO:0005524, GO:0006468|PF00069, PF08263, PF13855|IPR000719, IPR001611, IPR003591, IPR011009, IPR013210, IPR032675	1	54.8978	0.0073133	76.759	67.327	54.898					1	54.8978	0.0114743	76.759					1	75.4622	0.0073133	75.462					1	60.4007	0.0249929	60.401		2;3	T	EESARGTPEEERSRGTPPAAPTP________	X;X;Phospho (STY);X;X;X;Phospho (STY);X;X;X;X;X;Phospho (STY);X;X;Phospho (STY);X;X;X;X;X;Phospho (STY);X;X;X;X;X;X;X;X;X	XXXXXXXXXXXXPPPPPPPPPPPXXXXXXXX	S(1)RGT(1)PPAAPT(1)P	S(54.9)RGT(54.9)PPAAPT(54.9)P	4	2	-0.49223		By MS/MS		By MS/MS		By MS/MS	79353000	0	42307000	37046000	NaN	0	27530000	0	25330000	0	26494000	NaN	NaN	NaN	NaN	NaN	NaN	0	0	0	0	18118000	9411600	0	0	0	0	12504000	12826000	0	0	0	0	11685000	14809000																					5230	1834	663	663	18910	20907;20908	121208;121209;121210;121211;121212;121213	105628;105629;105630;105631	121213	105631	02791_D07_P030947_I00_U04_R1	11624	121208	105628	02791_A07_P030947_I00_U01_R1	11627	121212	105630	02791_D06_P030946_I00_U04_R1	11876
HORVU3Hr1G053300.1HORVU3Hr1G053300|chr3H:391977070-391983321|HC_G|receptor-like	669	HORVU3Hr1G053300.1HORVU3Hr1G053300|chr3H:391977070-391983321|HC_G|receptor-like	HORVU3Hr1G053300.1HORVU3Hr1G053300|chr3H:391977070-391983321|HC_G|receptor-like	HORVU3Hr1G053300.1;HORVU3Hr1G053300|chr3H:391977070-391983321|HC_G|receptor-like kinase 1|GO:0004672, GO:0005515, GO:0005524, GO:0006468|PF00069, PF08263, PF13855|IPR000719, IPR001611, IPR003591, IPR011009, IPR013210, IPR032675	1	54.8978	0.0073133	76.759	67.327	54.898					1	54.8978	0.0114743	76.759					1	75.4622	0.0073133	75.462					1	60.4007	0.0249929	60.401		2;3	T	TPEEERSRGTPPAAPTP______________	Phospho (STY);X;X;X;X;X;Phospho (STY);X;X;Phospho (STY);X;X;X;X;X;Phospho (STY);X;X;X;X;X;X;X;X;X;X;X;X;X;X;X	XXXXXXPPPPPPPPPPPXXXXXXXXXXXXXX	S(1)RGT(1)PPAAPT(1)P	S(54.9)RGT(54.9)PPAAPT(54.9)P	10	2	-0.49223		By MS/MS		By MS/MS		By MS/MS	79353000	0	42307000	37046000	NaN	0	27530000	0	25330000	0	26494000	NaN	NaN	NaN	NaN	NaN	NaN	0	0	0	0	18118000	9411600	0	0	0	0	12504000	12826000	0	0	0	0	11685000	14809000																					5231	1834	669	669	18910	20907;20908	121208;121209;121210;121211;121212;121213	105628;105629;105630;105631	121213	105631	02791_D07_P030947_I00_U04_R1	11624	121208	105628	02791_A07_P030947_I00_U01_R1	11627	121212	105630	02791_D06_P030946_I00_U04_R1	11876
HORVU3Hr1G053380.1HORVU3Hr1G053380|chr3H:392853811-392862139|HC_G|ABC	486	HORVU3Hr1G053380.1HORVU3Hr1G053380|chr3H:392853811-392862139|HC_G|ABC	HORVU3Hr1G053380.1HORVU3Hr1G053380|chr3H:392853811-392862139|HC_G|ABC	HORVU3Hr1G053380.1;HORVU3Hr1G053380|chr3H:392853811-392862139|HC_G|ABC transporter G family member 37|GO:0005524, GO:0016020, GO:0016887|PF00005, PF01061, PF08370, PF14510|IPR003439, IPR003593, IPR013525, IPR013581, IPR027417, IPR029481	0.5	0	0.00798731	72.932	61.013	72.932					0.499999	0	0.0131876	66.201					0.5	0	0.00798731	72.932					0	0		NaN		1	T	VGRSIENELKVPFDRTRSHPAALATSKFGVS	X;X;X;X;X;X;X;X;X;X;X;X;X;X;X;Phospho (STY);X;X;X;X;X;X;X;X;X;X;X;X;X;X;X	XXXXXXXXXXXXXXXPPPPPPPPPPPPXXXX	T(0.5)RS(0.5)HPAALATSK	T(0)RS(0)HPAALAT(-61.99)S(-65.47)K	1	3	-0.17564		By MS/MS		By MS/MS		By matching	18013000	18013000	0	0	NaN	0	7289900	0	9848200	0	874990	NaN	NaN	NaN	NaN	NaN	NaN	0	0	0	7289900	0	0	0	0	0	9848200	0	0	0	0	0	874990	0	0																					5232	1836	486	486	20413	22616	131446;131447;131448;131449;131450	114543;114544	131446	114543	02791_B06_P030946_I00_U02_R1	4611	131446	114543	02791_B06_P030946_I00_U02_R1	4611	131446	114543	02791_B06_P030946_I00_U02_R1	4611
HORVU3Hr1G055910.5HORVU3Hr1G055910|chr3H:417326506-417333281|HC_G|WRKY	366	HORVU3Hr1G055910.5HORVU3Hr1G055910|chr3H:417326506-417333281|HC_G|WRKY	HORVU3Hr1G055910.5HORVU3Hr1G055910|chr3H:417326506-417333281|HC_G|WRKY	HORVU3Hr1G055910.5;HORVU3Hr1G055910|chr3H:417326506-417333281|HC_G|WRKY DNA-binding protein 27|GO:0003700, GO:0006355, GO:0043565|PF03106|IPR003657	0.469078	2.05653	0.000751779	82.36	62.205	82.36					0	0		NaN					0.469078	2.05653	0.000751779	82.36					0	0		NaN			T	TRHKSTPAEDHVTTTTTSPKRHGNAHEPVRC	X;X;X;X;X;X;X;X;X;X;X;X;X;X;X;Phospho (STY);X;X;X;X;X;X;X;X;X;X;X;X;X;X;X	XXXXPPPPPPPPPPPPPPPPPXXXXXXXXXX	STPAEDHVTT(0.004)T(0.019)T(0.469)T(0.292)S(0.215)PKR	S(-78.7)T(-78.81)PAEDHVT(-32.59)T(-20.59)T(-13.87)T(2.06)T(-2.06)S(-3.38)PKR	12	3	0.39359							0	0	0	0	NaN	0	0	0	0	0	0	NaN	NaN	NaN	NaN	NaN	NaN	0	0	0	0	0	0	0	0	0	0	0	0	0	0	0	0	0	0																					5233	1852	366	366	19216	21267			123257	107248	02791_A06_P030946_I00_U01_R1	6476	123257	107248	02791_A06_P030946_I00_U01_R1	6476	123257	107248	02791_A06_P030946_I00_U01_R1	6476
HORVU3Hr1G055990.1HORVU3Hr1G055990|chr3H:419433936-419446361|HC_G|AP-4	674	HORVU3Hr1G055990.1HORVU3Hr1G055990|chr3H:419433936-419446361|HC_G|AP-4	HORVU3Hr1G055990.1HORVU3Hr1G055990|chr3H:419433936-419446361|HC_G|AP-4	HORVU3Hr1G055990.1;HORVU3Hr1G055990|chr3H:419433936-419446361|HC_G|AP-4 complex subunit beta|GO:0005488, GO:0006886, GO:0016192, GO:0030117, GO:0030131|PF01602, PF09066|IPR002553, IPR011989, IPR015151, IPR016024	0.663998	3.07127	0.000397679	97.839	84.383	97.839					0	0		NaN					0	0		NaN					0.663998	3.07127	0.000397679	97.839		1	T	SAQRYQENDNDLLLSTSDKEDNGIRSSNGSY	X;X;X;X;X;X;X;X;X;X;X;X;X;X;X;Phospho (STY);X;X;X;X;X;X;X;X;X;X;X;X;X;X;X	XXXXPPPPPPPPPPPPPPPPPPPPPXXXXXX	YQENDNDLLLS(0.009)T(0.664)S(0.327)DKEDNGIR	Y(-94.97)QENDNDLLLS(-18.86)T(3.07)S(-3.07)DKEDNGIR	12	3	2.6211						By MS/MS	109660000	109660000	0	0	NaN	0	0	0	0	0	109660000	NaN	NaN	NaN	NaN	NaN	NaN	0	0	0	0	0	0	0	0	0	0	0	0	0	0	0	109660000	0	0																					5234	1854	674	674	23604;23605	26093;26094	151194	131823	151194	131823	02791_B05_P030945_I00_U02_R1	25564	151194	131823	02791_B05_P030945_I00_U02_R1	25564	151194	131823	02791_B05_P030945_I00_U02_R1	25564
HORVU3Hr1G059140.1HORVU3Hr1G059140|chr3H:447236706-447245945|HC_G|Long-chain-fatty-acid--CoA	465	HORVU3Hr1G059140.1HORVU3Hr1G059140|chr3H:447236706-447245945|HC_G|Long-chain-fatty-acid--CoA	HORVU3Hr1G059140.1HORVU3Hr1G059140|chr3H:447236706-447245945|HC_G|Long-chain-fatty-acid--CoA	HORVU3Hr1G059140.1;HORVU3Hr1G059140|chr3H:447236706-447245945|HC_G|Long-chain-fatty-acid--CoA ligase 1|GO:0003824, GO:0008152|PF00501|IPR000873, IPR020845	0.93543	11.6098	4.20997e-11	234.12	205.32	234.12					0.668764	3.05136	6.59064e-09	179.09					0.93543	11.6098	4.20997e-11	234.12					0.886879	8.94323	1.47059e-09	202.26		1	T	RLESVPDMNYDALASTPRGEICIKGETLFSG	X;X;X;X;X;X;X;Oxidation (M);X;X;X;X;X;X;X;Phospho (STY);X;X;X;X;X;X;X;X;X;X;X;X;X;X;X	XPPPPPPPPPPPPPPPPPXXXXXXXXXXXXX	LESVPDMNYDALAS(0.065)T(0.935)PR	LES(-200.33)VPDMNY(-114.74)DALAS(-11.61)T(11.61)PR	15	2	0.51625		By MS/MS		By MS/MS		By MS/MS	217830000	217830000	0	0	NaN	0	23848000	0	64319000	0	54226000	NaN	NaN	NaN	NaN	NaN	NaN	0	0	0	23848000	0	0	0	0	0	64319000	0	0	0	0	0	54226000	0	0																					5235	1869	465	465	12446	13653;13654	80756;80757;80758;80759;80760;80761;80762;80763;80764;80765	71866;71867;71868;71869;71870;71871	80757	71867	02791_B06_P030946_I00_U02_R1	28248	80757	71867	02791_B06_P030946_I00_U02_R1	28248	80757	71867	02791_B06_P030946_I00_U02_R1	28248
HORVU6Hr1G076290.1HORVU6Hr1G076290|chr6H:525270711-525273980|HC_U|Chromosome;HORVU3Hr1G064850.24HORVU3Hr1G064850|chr3H:495135378-495152193|HC_G|HEAT	68;431	HORVU6Hr1G076290.1HORVU6Hr1G076290|chr6H:525270711-525273980|HC_U|Chromosome	HORVU6Hr1G076290.1HORVU6Hr1G076290|chr6H:525270711-525273980|HC_U|Chromosome	HORVU6Hr1G076290.1;HORVU6Hr1G076290|chr6H:525270711-525273980|HC_U|Chromosome 3B, genomic scaffold, cultivar Chinese Spring|none|none|none;HORVU3Hr1G064850.24;HORVU3Hr1G064850|chr3H:495135378-495152193|HC_G|HEAT repeat-containing protein|none|PF11935|IPR03	0.337863	0	0.0217332	48.489	41.536	48.489													0	0		NaN					0.337863	0	0.0217332	48.489			T	DSMDFDVDPFSPVSKTSTPEDTNHELPLLPS	X;X;X;X;X;X;X;X;X;X;X;X;X;X;X;Phospho (STY);X;X;X;X;X;X;X;X;X;X;X;X;X;X;X	XXXXXXXXXXXXXXXPPPPPPPPPPPPPPPP	T(0.338)S(0.338)T(0.31)PEDT(0.014)NHELPLLPSHLELIDSEK	T(0)S(0)T(-0.37)PEDT(-13.77)NHELPLLPS(-34.69)HLELIDS(-46.73)EK	1	3	0.3401							0	0	0	0	NaN	0	0	0	0	0	0	NaN	NaN	NaN	NaN	NaN	NaN	0	0	0	0	0	0	0	0	0	0	0	0	0	0	0	0	0	0																					5236	1907	68	68	20508	22721			132069	115051	02791_C05_P030945_I00_U03_R1	30272	132069	115051	02791_C05_P030945_I00_U03_R1	30272	132069	115051	02791_C05_P030945_I00_U03_R1	30272
HORVU6Hr1G076290.1HORVU6Hr1G076290|chr6H:525270711-525273980|HC_U|Chromosome;HORVU3Hr1G064850.24HORVU3Hr1G064850|chr3H:495135378-495152193|HC_G|HEAT	70;433	HORVU6Hr1G076290.1HORVU6Hr1G076290|chr6H:525270711-525273980|HC_U|Chromosome	HORVU6Hr1G076290.1HORVU6Hr1G076290|chr6H:525270711-525273980|HC_U|Chromosome	HORVU6Hr1G076290.1;HORVU6Hr1G076290|chr6H:525270711-525273980|HC_U|Chromosome 3B, genomic scaffold, cultivar Chinese Spring|none|none|none;HORVU3Hr1G064850.24;HORVU3Hr1G064850|chr3H:495135378-495152193|HC_G|HEAT repeat-containing protein|none|PF11935|IPR03	0.652153	6.33956	0.0029908	61.039	50.332	55.526					0.529072	3.60709	0.0029908	61.039					0.652153	6.33956	0.0038974	55.526										1	T	MDFDVDPFSPVSKTSTPEDTNHELPLLPSHL	X;X;X;X;X;X;X;X;X;X;X;X;X;X;X;Phospho (STY);X;X;X;X;X;X;X;X;X;X;X;X;X;X;X	XXXXXXXXXXXXXPPPPPPPPPPPPPPPPPP	T(0.151)S(0.151)T(0.652)PEDT(0.045)NHELPLLPSHLELIDSEK	T(-6.34)S(-6.34)T(6.34)PEDT(-11.63)NHELPLLPS(-40.47)HLELIDS(-54.72)EK	3	3	1.0401		By MS/MS		By MS/MS			12675000	12675000	0	0	NaN	0	5688700	0	6986500	0	0	NaN	NaN	NaN	NaN	NaN	NaN	0	0	0	5688700	0	0	0	0	0	6986500	0	0	0	0	0	0	0	0																					5237	1907	70	70	20508	22721	132070;132071;132072;132073	115052;115053	132070	115052	02791_C06_P030946_I00_U03_R1	30305	132071	115053	02791_C07_P030947_I00_U03_R1	30172	132071	115053	02791_C07_P030947_I00_U03_R1	30172
HORVU3Hr1G065510.9HORVU3Hr1G065510|chr3H:498944541-498949867|HC_G|SWAP	672	HORVU3Hr1G065510.9HORVU3Hr1G065510|chr3H:498944541-498949867|HC_G|SWAP	HORVU3Hr1G065510.9HORVU3Hr1G065510|chr3H:498944541-498949867|HC_G|SWAP	HORVU3Hr1G065510.9;HORVU3Hr1G065510|chr3H:498944541-498949867|HC_G|SWAP (Suppressor-of-White-APricot)/surp domain-containing protein|GO:0003723, GO:0006396|PF01805|IPR000061	0.789802	5.80731	1.05497e-12	155.61	141.76	122.51					0.789802	5.80731	2.94466e-05	122.51					0.782668	5.58132	1.05497e-12	155.61					0	0		NaN		1	T	YLDEQTPGGAEASQSTPEHRHGSEKPPAETV	X;X;X;X;X;X;X;X;X;X;X;X;X;X;X;Phospho (STY);X;X;X;X;X;X;X;X;X;X;X;X;X;X;X	PPPPPPPPPPPPPPPPPPPPXXXXXXXXXXX	YLDEQTPGGAEAS(0.003)QS(0.207)T(0.79)PEHR	Y(-114.7)LDEQT(-72.08)PGGAEAS(-24.49)QS(-5.81)T(5.81)PEHR	16	3	0.42194		By MS/MS		By MS/MS		By matching	50866000	50866000	0	0	NaN	0	20764000	0	25431000	0	4671000	NaN	NaN	NaN	NaN	NaN	NaN	0	0	0	20764000	0	0	0	0	0	25431000	0	0	0	0	0	4671000	0	0																					5238	1911	672	672	23439	25910	149945;149946;149947;149948;149949;149950	130692;130693;130694	149946	130694	02791_A07_P030947_I00_U01_R1	13439	149945	130693	02791_A06_P030946_I00_U01_R1	13409	149945	130693	02791_A06_P030946_I00_U01_R1	13409
HORVU3Hr1G065580.5HORVU3Hr1G065580|chr3H:499361233-499363656|HC_G|plastid	121	HORVU3Hr1G065580.5HORVU3Hr1G065580|chr3H:499361233-499363656|HC_G|plastid	HORVU3Hr1G065580.5HORVU3Hr1G065580|chr3H:499361233-499363656|HC_G|plastid	HORVU3Hr1G065580.5;HORVU3Hr1G065580|chr3H:499361233-499363656|HC_G|plastid transcriptionally active 16|none|none|none	0.99899	29.9516	0.000114426	142.77	111.17	142.77					0	0		NaN					0.99899	29.9516	0.000114426	142.77					0.996502	24.5471	0.00346608	113.99		1	T	KGLKLSTDFSWDKFSTQLAAAGAAARGSDEE	X;X;X;X;X;X;X;X;X;X;X;X;X;X;X;Phospho (STY);X;X;X;X;X;X;X;X;X;X;X;X;X;X;X	XXXXXXXXXXXXXPPPPPPPPPPPPPXXXXX	FS(0.001)T(0.999)QLAAAGAAAR	FS(-29.95)T(29.95)QLAAAGAAAR	3	2	0.30659		By matching		By MS/MS		By MS/MS	68171000	68171000	0	0	0.02311	0	19664000	0	24782000	0	23725000	0	2.124	0	0.42641	0	0.40987	0	0	0	19664000	0	0	0	0	0	24782000	0	0	0	0	0	23725000	0	0																					5239	1912	121	121	6833	7521	44298;44299;44300	39365;39366	44299	39366	02791_C06_P030946_I00_U03_R1	21963	44299	39366	02791_C06_P030946_I00_U03_R1	21963	44299	39366	02791_C06_P030946_I00_U03_R1	21963
HORVU3Hr1G065580.5HORVU3Hr1G065580|chr3H:499361233-499363656|HC_G|plastid	76	HORVU3Hr1G065580.5HORVU3Hr1G065580|chr3H:499361233-499363656|HC_G|plastid	HORVU3Hr1G065580.5HORVU3Hr1G065580|chr3H:499361233-499363656|HC_G|plastid	HORVU3Hr1G065580.5;HORVU3Hr1G065580|chr3H:499361233-499363656|HC_G|plastid transcriptionally active 16|none|none|none	0.236499	0	0.00053486	58.345	49.124	58.345																	0.236499	0	0.00053486	58.345							T	SQRAADAQEPTSKLKTEGKDTTSEEAVTSTV	X;X;X;X;X;X;X;X;X;X;X;X;X;X;X;Phospho (STY);X;X;X;X;X;X;X;X;X;X;X;X;X;X;X	XXXXXXXXXXXXXPPPPPPPPPPPPPPPPPP	LKT(0.236)EGKDT(0.236)T(0.236)S(0.236)EEAVT(0.018)S(0.018)T(0.018)VNEAQASLENLLTR	LKT(0)EGKDT(0)T(0)S(0)EEAVT(-11.19)S(-11.19)T(-11.19)VNEAQAS(-43.97)LENLLT(-57.87)R	3	4	-0.024116							0	0	0	0	NaN	0	0	0	0	0	0	NaN	NaN	NaN	NaN	NaN	NaN	0	0	0	0	0	0	0	0	0	0	0	0	0	0	0	0	0	0																					5240	1912	76	76	12997	14232			83651	74295	02791_E05_P030950_S00_I00_R1	41975	83651	74295	02791_E05_P030950_S00_I00_R1	41975	83651	74295	02791_E05_P030950_S00_I00_R1	41975
HORVU3Hr1G065580.5HORVU3Hr1G065580|chr3H:499361233-499363656|HC_G|plastid	81	HORVU3Hr1G065580.5HORVU3Hr1G065580|chr3H:499361233-499363656|HC_G|plastid	HORVU3Hr1G065580.5HORVU3Hr1G065580|chr3H:499361233-499363656|HC_G|plastid	HORVU3Hr1G065580.5;HORVU3Hr1G065580|chr3H:499361233-499363656|HC_G|plastid transcriptionally active 16|none|none|none	0.236499	0	0.00053486	58.345	49.124	58.345																	0.236499	0	0.00053486	58.345							T	DAQEPTSKLKTEGKDTTSEEAVTSTVNEAQA	X;X;X;X;X;X;X;X;X;X;X;X;X;X;X;X;X;X;X;X;X;X;X;X;X;X;X;X;X;X;X	XXXXXXXXXXXXXXXXXXXXXXXXXXXXXXX	LKT(0.236)EGKDT(0.236)T(0.236)S(0.236)EEAVT(0.018)S(0.018)T(0.018)VNEAQASLENLLTR	LKT(0)EGKDT(0)T(0)S(0)EEAVT(-11.19)S(-11.19)T(-11.19)VNEAQAS(-43.97)LENLLT(-57.87)R	8	4	-0.024116							0	0	0	0	NaN	0	0	0	0	0	0	NaN	NaN	NaN	NaN	NaN	NaN	0	0	0	0	0	0	0	0	0	0	0	0	0	0	0	0	0	0																					5241	1912	81	81	12997	14232			83651	74295	02791_E05_P030950_S00_I00_R1	41975	83651	74295	02791_E05_P030950_S00_I00_R1	41975	83651	74295	02791_E05_P030950_S00_I00_R1	41975
HORVU3Hr1G065580.5HORVU3Hr1G065580|chr3H:499361233-499363656|HC_G|plastid	82	HORVU3Hr1G065580.5HORVU3Hr1G065580|chr3H:499361233-499363656|HC_G|plastid	HORVU3Hr1G065580.5HORVU3Hr1G065580|chr3H:499361233-499363656|HC_G|plastid	HORVU3Hr1G065580.5;HORVU3Hr1G065580|chr3H:499361233-499363656|HC_G|plastid transcriptionally active 16|none|none|none	0.236499	0	0.00053486	58.345	49.124	58.345																	0.236499	0	0.00053486	58.345							T	AQEPTSKLKTEGKDTTSEEAVTSTVNEAQAS	X;X;X;X;X;X;X;X;X;X;X;X;X;X;X;X;X;X;X;X;X;X;X;X;X;X;X;X;X;X;X	XXXXXXXXXXXXXXXXXXXXXXXXXXXXXXX	LKT(0.236)EGKDT(0.236)T(0.236)S(0.236)EEAVT(0.018)S(0.018)T(0.018)VNEAQASLENLLTR	LKT(0)EGKDT(0)T(0)S(0)EEAVT(-11.19)S(-11.19)T(-11.19)VNEAQAS(-43.97)LENLLT(-57.87)R	9	4	-0.024116							0	0	0	0	NaN	0	0	0	0	0	0	NaN	NaN	NaN	NaN	NaN	NaN	0	0	0	0	0	0	0	0	0	0	0	0	0	0	0	0	0	0																					5242	1912	82	82	12997	14232			83651	74295	02791_E05_P030950_S00_I00_R1	41975	83651	74295	02791_E05_P030950_S00_I00_R1	41975	83651	74295	02791_E05_P030950_S00_I00_R1	41975
HORVU3Hr1G065580.5HORVU3Hr1G065580|chr3H:499361233-499363656|HC_G|plastid	88	HORVU3Hr1G065580.5HORVU3Hr1G065580|chr3H:499361233-499363656|HC_G|plastid	HORVU3Hr1G065580.5HORVU3Hr1G065580|chr3H:499361233-499363656|HC_G|plastid	HORVU3Hr1G065580.5;HORVU3Hr1G065580|chr3H:499361233-499363656|HC_G|plastid transcriptionally active 16|none|none|none	0.142816	0	0.0248024	41.83	37.665	41.83																	0.142816	0	0.0248024	41.83							T	KLKTEGKDTTSEEAVTSTVNEAQASLENLLT	X;X;X;X;X;X;X;X;X;X;X;X;X;X;X;X;X;X;X;X;X;X;X;X;X;X;X;X;X;X;X	XXXXXXXXXXXXXXXXXXXXXXXXXXXXXXX	LKT(0.143)EGKDT(0.143)T(0.143)S(0.143)EEAVT(0.143)S(0.143)T(0.143)VNEAQASLENLLTR	LKT(0)EGKDT(0)T(0)S(0)EEAVT(0)S(0)T(0)VNEAQAS(-27.12)LENLLT(-41.14)R	15	3	-0.0095969							0	0	0	0	NaN	0	0	0	0	0	0	NaN	NaN	NaN	NaN	NaN	NaN	0	0	0	0	0	0	0	0	0	0	0	0	0	0	0	0	0	0																					5243	1912	88	88	12997	14232			83652	74296	02791_E05_P030950_S00_I00_R1	41987	83652	74296	02791_E05_P030950_S00_I00_R1	41987	83652	74296	02791_E05_P030950_S00_I00_R1	41987
HORVU3Hr1G065580.5HORVU3Hr1G065580|chr3H:499361233-499363656|HC_G|plastid	90	HORVU3Hr1G065580.5HORVU3Hr1G065580|chr3H:499361233-499363656|HC_G|plastid	HORVU3Hr1G065580.5HORVU3Hr1G065580|chr3H:499361233-499363656|HC_G|plastid	HORVU3Hr1G065580.5;HORVU3Hr1G065580|chr3H:499361233-499363656|HC_G|plastid transcriptionally active 16|none|none|none	0.142816	0	0.0248024	41.83	37.665	41.83																	0.142816	0	0.0248024	41.83							T	KTEGKDTTSEEAVTSTVNEAQASLENLLTRA	X;X;X;X;X;X;X;X;X;X;X;X;X;X;X;X;X;X;X;X;X;X;X;X;X;X;X;X;X;X;X	XXXXXXXXXXXXXXXXXXXXXXXXXXXXXXX	LKT(0.143)EGKDT(0.143)T(0.143)S(0.143)EEAVT(0.143)S(0.143)T(0.143)VNEAQASLENLLTR	LKT(0)EGKDT(0)T(0)S(0)EEAVT(0)S(0)T(0)VNEAQAS(-27.12)LENLLT(-41.14)R	17	3	-0.0095969							0	0	0	0	NaN	0	0	0	0	0	0	NaN	NaN	NaN	NaN	NaN	NaN	0	0	0	0	0	0	0	0	0	0	0	0	0	0	0	0	0	0																					5244	1912	90	90	12997	14232			83652	74296	02791_E05_P030950_S00_I00_R1	41987	83652	74296	02791_E05_P030950_S00_I00_R1	41987	83652	74296	02791_E05_P030950_S00_I00_R1	41987
HORVU3Hr1G065580.5HORVU3Hr1G065580|chr3H:499361233-499363656|HC_G|plastid	172	HORVU3Hr1G065580.5HORVU3Hr1G065580|chr3H:499361233-499363656|HC_G|plastid	HORVU3Hr1G065580.5HORVU3Hr1G065580|chr3H:499361233-499363656|HC_G|plastid	HORVU3Hr1G065580.5;HORVU3Hr1G065580|chr3H:499361233-499363656|HC_G|plastid transcriptionally active 16|none|none|none	1	197.939	1.05235e-11	223.77	193.16	197.94					1	197.939	3.13266e-08	197.94					1	206.36	1.05235e-11	223.77					1	185.845	3.86932e-08	185.84		1	T	QRAVVKPVAQKVKQATMQPAPKKEVRPVFGG	X;X;X;X;X;X;X;X;X;X;X;X;X;X;X;Phospho (STY);X;X;X;X;X;X;X;X;X;X;X;X;X;X;X	XXXXXXXXXXXXXPPPPPPPPPXXXXXXXXX	QAT(1)MQPAPK	QAT(197.94)MQPAPK	3	2	-0.68477		By matching		By MS/MS		By matching	744910000	744910000	0	0	31.502	0	188320000	0	314890000	0	241700000	NaN	97.586	NaN	30.019	NaN	21.528	0	0	0	188320000	0	0	0	0	0	314890000	0	0	0	0	0	241700000	0	0																					5245	1912	172	172	15975	17618	102155;102156;102157;102158;102159;102160;102161	90280;90281;90282;90283;90284;90285	102160	90285	02791_D07_P030947_I00_U04_R1	6792	102156	90281	02791_A06_P030946_I00_U01_R1	6885	102156	90281	02791_A06_P030946_I00_U01_R1	6885
HORVU3Hr1G066210.1HORVU3Hr1G066210|chr3H:503696784-503697424|HC_G|ABC;HORVU4Hr1G058580.2HORVU4Hr1G058580|chr4H:490015812-490027689|HC_G|Lipid	138;794	HORVU3Hr1G066210.1HORVU3Hr1G066210|chr3H:503696784-503697424|HC_G|ABC	HORVU3Hr1G066210.1HORVU3Hr1G066210|chr3H:503696784-503697424|HC_G|ABC	HORVU3Hr1G066210.1;HORVU3Hr1G066210|chr3H:503696784-503697424|HC_G|ABC transporter B family member 6|none|none|none;HORVU4Hr1G058580.2;HORVU4Hr1G058580|chr4H:490015812-490027689|HC_G|Lipid A export ATP-binding/permease protein MsbA|GO:0005524, GO:0006810,	0.578271	1.31647	0.0233219	59.252	37.421	59.252					0.578271	1.31647	0.0289507	59.252													0.468117	0	0.0233219	46.159		2	T	PLLTSDPKNERSHSQTFSRPQSERDDTSSEQ	X;X;X;X;X;X;X;X;X;X;X;X;X;X;X;Phospho (STY);X;X;X;X;X;Phospho (STY);X;X;X;X;X;X;X;X;X	XXXXXXXXXXXPPPPPPPPPPPPPXXXXXXX	SHS(0.008)QT(0.578)FS(0.432)RPQS(0.981)ER	S(-36.88)HS(-18.64)QT(1.32)FS(-1.32)RPQS(14.94)ER	5	3	1.2306		By MS/MS					29562000	0	29562000	0	NaN	0	29562000	0	0	0	0	NaN	NaN	NaN	NaN	NaN	NaN	0	0	0	0	29562000	0	0	0	0	0	0	0	0	0	0	0	0	0																					5246	1913	138	138	18157	20049;20050	116529	101794	116529	101794	02791_A07_P030947_I00_U01_R1	6879	116529	101794	02791_A07_P030947_I00_U01_R1	6879	116527	101792	02791_A05_P030945_I00_U01_R1	7050
HORVU3Hr1G066420.1HORVU3Hr1G066420|chr3H:505434344-505441034|HC_G|Regulator	1152	HORVU3Hr1G066420.1HORVU3Hr1G066420|chr3H:505434344-505441034|HC_G|Regulator	HORVU3Hr1G066420.1HORVU3Hr1G066420|chr3H:505434344-505441034|HC_G|Regulator	HORVU3Hr1G066420.1;HORVU3Hr1G066420|chr3H:505434344-505441034|HC_G|Regulator of Vps4 activity in the MVB pathway protein|none|PF03398|IPR005061	0.928455	11.1385	0.00203659	108.59	72.949	108.59					0.928455	11.1385	0.00203659	108.59					0.875132	8.58692	0.00253575	85.619					0.88096	8.76916	0.00253575	85.619		1	T	NEANTQTSADTLKVSTPTSGPAHVHPKLPTD	X;X;X;X;X;X;X;X;X;X;X;X;X;X;X;Phospho (STY);X;X;X;X;X;X;X;X;X;X;X;X;X;X;X	XXXXXXXXXXXXXPPPPPPPPPPPPPPXXXX	VS(0.071)T(0.928)PTSGPAHVHPK	VS(-11.14)T(11.14)PT(-39.79)S(-48.7)GPAHVHPK	3	2	-0.21404		By MS/MS		By MS/MS		By MS/MS	477930000	477930000	0	0	NaN	0	142610000	0	202880000	0	106960000	NaN	NaN	NaN	NaN	NaN	NaN	0	0	0	142610000	0	0	0	0	0	202880000	0	0	0	0	0	106960000	0	0																					5247	1915	1152	1152	22280	24663	142691;142692;142693;142694;142695;142696;142697;142698;142699;142700;142701;142702;142703;142704;142705;142706;142707	124411;124412;124413;124414;124415;124416	142693	124413	02791_B07_P030947_I00_U02_R1	5933	142693	124413	02791_B07_P030947_I00_U02_R1	5933	142696	124416	02791_C07_P030947_I00_U03_R1	5704
HORVU3Hr1G066930.1HORVU3Hr1G066930|chr3H:508405447-508413405|HC_G|WD-40	265	HORVU3Hr1G066930.1HORVU3Hr1G066930|chr3H:508405447-508413405|HC_G|WD-40	HORVU3Hr1G066930.1HORVU3Hr1G066930|chr3H:508405447-508413405|HC_G|WD-40	HORVU3Hr1G066930.1;HORVU3Hr1G066930|chr3H:508405447-508413405|HC_G|WD-40 repeat family protein|GO:0005515|PF00400, PF12265|IPR001680, IPR015943, IPR017986, IPR022052	0.999982	47.5457	0.00618055	101.89	73.711	101.89					0.999982	47.5457	0.00618055	101.89					0	0		NaN					0	0		NaN		1	T	IQDHISGLGDSSKSETPPGASGSKHSKTATE	X;X;X;X;X;X;X;X;X;X;X;X;X;X;X;Phospho (STY);X;X;X;X;X;X;X;X;X;X;X;X;X;X;X	XXXXXXXXXXXXXPPPPPPPPPPPXXXXXXX	SET(1)PPGASGSK	S(-47.55)ET(47.55)PPGAS(-67.89)GS(-66.37)K	3	2	0.19444		By MS/MS		By matching		By matching	204600000	204600000	0	0	NaN	0	89720000	0	70302000	0	44582000	NaN	NaN	NaN	NaN	NaN	NaN	0	0	0	89720000	0	0	0	0	0	70302000	0	0	0	0	0	44582000	0	0																					5248	1919	265	265	17831	19677	114362;114363;114364;114365;114366;114367;114368;114369	99982	114362	99982	02791_D07_P030947_I00_U04_R1	4618	114362	99982	02791_D07_P030947_I00_U04_R1	4618	114362	99982	02791_D07_P030947_I00_U04_R1	4618
HORVU3Hr1G066930.1HORVU3Hr1G066930|chr3H:508405447-508413405|HC_G|WD-40	506	HORVU3Hr1G066930.1HORVU3Hr1G066930|chr3H:508405447-508413405|HC_G|WD-40	HORVU3Hr1G066930.1HORVU3Hr1G066930|chr3H:508405447-508413405|HC_G|WD-40	HORVU3Hr1G066930.1;HORVU3Hr1G066930|chr3H:508405447-508413405|HC_G|WD-40 repeat family protein|GO:0005515|PF00400, PF12265|IPR001680, IPR015943, IPR017986, IPR022052	0.988787	19.4538	5.47778e-08	136.81	116.57	122.77					0.988787	19.4538	0.00798137	122.77					0.98568	18.3778	0.00416621	134.2					0.986302	18.5734	5.47778e-08	136.81		1	T	VLSELETFKSHLASCTPRA____________	X;X;X;X;X;X;X;X;X;X;X;X;X;X;X;Phospho (STY);X;X;X;X;X;X;X;X;X;X;X;X;X;X;X	XXXXXXXXXPPPPPPPPPXXXXXXXXXXXXX	SHLAS(0.011)CT(0.989)PR	S(-81.69)HLAS(-19.45)CT(19.45)PR	7	2	-0.15551		By MS/MS		By MS/MS		By MS/MS	52654000	52654000	0	0	NaN	0	29718000	0	22936000	0	0	NaN	NaN	NaN	NaN	NaN	NaN	0	0	0	29718000	0	0	0	0	0	22936000	0	0	0	0	0	0	0	0																					5249	1919	506	506	18140	20029	116382;116383;116384;116385;116386;116387;116388;116389;116390	101626;101627;101628	116384	101628	02791_A07_P030947_I00_U01_R1	4711	116382	101626	02791_A05_P030945_I00_U01_R1	5040	116382	101626	02791_A05_P030945_I00_U01_R1	5040
HORVU3Hr1G066960.1HORVU3Hr1G066960|chr3H:508773057-508774828|HC_G|Phospholipase	481	HORVU3Hr1G066960.1HORVU3Hr1G066960|chr3H:508773057-508774828|HC_G|Phospholipase	HORVU3Hr1G066960.1HORVU3Hr1G066960|chr3H:508773057-508774828|HC_G|Phospholipase	HORVU3Hr1G066960.1;HORVU3Hr1G066960|chr3H:508773057-508774828|HC_G|Phospholipase A1-II 5|GO:0006629|PF01764|IPR002921, IPR029058	0.848674	10.1752	1.61519e-06	213.69	170.88	213.69					0.76499	9.3195	1.46762e-05	176.19					0.813692	9.59315	1.61519e-06	208.66					0.848674	10.1752	3.28598e-06	213.69		1	T	VVNGKIIDDDVAATTTPSSKEPKIAEDQGKK	X;X;X;X;X;X;X;X;X;X;X;X;X;X;X;Phospho (STY);X;X;X;X;X;X;X;X;X;X;X;X;X;X;X	XXXXXPPPPPPPPPPPPPPPXXXXXXXXXXX	IIDDDVAAT(0.004)T(0.058)T(0.849)PS(0.082)S(0.008)K	IIDDDVAAT(-23.35)T(-11.68)T(10.18)PS(-10.18)S(-20.15)K	11	2	0.54852		By MS/MS		By MS/MS		By MS/MS	542380000	542380000	0	0	2.778	0	168870000	0	241880000	0	131630000	0	NaN	0	NaN	0	NaN	0	0	0	168870000	0	0	0	0	0	241880000	0	0	0	0	0	131630000	0	0																					5250	1920	481	481	10013	11007	64939;64941;64943;64945;64947;64949;64951;64952;64953;64954;64957	58252;58253;58255;58256;58258;58259;58261;58263;58264;58266;58268;58269;58270;58271	64939	58253	02791_A05_P030945_I00_U01_R1	17454	64939	58253	02791_A05_P030945_I00_U01_R1	17454	64952	58269	02791_C06_P030946_I00_U03_R1	16581
HORVU3Hr1G070960.2HORVU3Hr1G070960|chr3H:536066989-536074614|HC_G|Golgin-84|none|none|none	292	HORVU3Hr1G070960.2HORVU3Hr1G070960|chr3H:536066989-536074614|HC_G|Golgin-84|none|none|none	HORVU3Hr1G070960.2HORVU3Hr1G070960|chr3H:536066989-536074614|HC_G|Golgin-84|none|none|none	HORVU3Hr1G070960.2;HORVU3Hr1G070960|chr3H:536066989-536074614|HC_G|Golgin-84|none|none|none	0.650414	2.69636	0.00316695	115.12	82.513	115.12													0.650414	2.69636	0.00316695	115.12					0	0		NaN		1	T	DVAVIQERNISGVPDTQGSGKFQDSKKDNLS	X;X;X;X;X;X;X;X;X;X;X;X;X;X;X;Phospho (STY);X;X;X;X;X;X;X;X;X;X;X;X;X;X;X	XXXXXXXXPPPPPPPPPPPPPXXXXXXXXXX	NISGVPDT(0.65)QGS(0.35)GK	NIS(-88.02)GVPDT(2.7)QGS(-2.7)GK	8	2	3.9				By MS/MS		By matching	11880000	11880000	0	0	NaN	0	0	0	7576100	0	4303500	NaN	NaN	NaN	NaN	NaN	NaN	0	0	0	0	0	0	0	0	0	7576100	0	0	0	0	0	4303500	0	0																					5251	1950	292	292	15156	16719	97338;97339	86185	97338	86185	02791_A06_P030946_I00_U01_R1	13767	97338	86185	02791_A06_P030946_I00_U01_R1	13767	97338	86185	02791_A06_P030946_I00_U01_R1	13767
HORVU3Hr1G071240.2HORVU3Hr1G071240|chr3H:538802945-538807507|HC_G|Protein	232	HORVU3Hr1G071240.2HORVU3Hr1G071240|chr3H:538802945-538807507|HC_G|Protein	HORVU3Hr1G071240.2HORVU3Hr1G071240|chr3H:538802945-538807507|HC_G|Protein	HORVU3Hr1G071240.2;HORVU3Hr1G071240|chr3H:538802945-538807507|HC_G|Protein kinase superfamily protein|GO:0004672, GO:0005524, GO:0006468|PF07714|IPR000719, IPR001245, IPR002290, IPR008271, IPR011009	0.832329	6.95837	0.00737452	90.827	66.672	90.827					0.832329	6.95837	0.0150233	90.827					0.5	0	0.00737452	88.495					0	0		NaN		1	T	PEVFKEAKSASKRFSTPPPPRRKSSSPPRAP	X;X;X;X;X;X;X;X;X;X;X;X;X;X;X;Phospho (STY);X;X;X;X;X;X;X;X;X;X;X;X;X;X;X	XXXXXXXXXXXXPPPPPPPPPXXXXXXXXXX	RFS(0.168)T(0.832)PPPPR	RFS(-6.96)T(6.96)PPPPR	4	2	1.2256		By MS/MS		By MS/MS		By matching	109930000	109930000	0	0	NaN	0	41380000	0	34454000	0	34097000	NaN	NaN	NaN	NaN	NaN	NaN	0	0	0	41380000	0	0	0	0	0	34454000	0	0	0	0	0	34097000	0	0																					5252	1951	232	232	16855	18572	107416;107417;107418;107419;107420	94455;94456	107417	94456	02791_B07_P030947_I00_U02_R1	9710	107417	94456	02791_B07_P030947_I00_U02_R1	9710	107416	94455	02791_B06_P030946_I00_U02_R1	9750
HORVU3Hr1G071430.2HORVU3Hr1G071430|chr3H:540500835-540505202|HC_G|Protein	327	HORVU3Hr1G071430.2HORVU3Hr1G071430|chr3H:540500835-540505202|HC_G|Protein	HORVU3Hr1G071430.2HORVU3Hr1G071430|chr3H:540500835-540505202|HC_G|Protein	HORVU3Hr1G071430.2;HORVU3Hr1G071430|chr3H:540500835-540505202|HC_G|Protein kinase superfamily protein|GO:0004672, GO:0005515, GO:0005524, GO:0006468|PF00069, PF12796|IPR000719, IPR002110, IPR011009, IPR020683	0.70736	3.83307	0.000709336	159.5	105.3	159.5					0	0		NaN					0.70736	3.83307	0.000709336	159.5					0	0		NaN		1	T	KMLKWRRKVREDKPITSPGNACRYVAPEVLR	X;X;X;X;X;X;X;X;X;X;X;X;X;X;X;Phospho (STY);X;X;X;X;X;X;X;X;X;X;X;X;X;X;X	XXXXXXXXXXPPPPPPPPPPPPPXXXXXXXX	EDKPIT(0.707)S(0.293)PGNACR	EDKPIT(3.83)S(-3.83)PGNACR	6	2	0.30919				By MS/MS			38879000	38879000	0	0	NaN	0	0	0	38879000	0	0	NaN	NaN	NaN	NaN	NaN	NaN	0	0	0	0	0	0	0	0	0	38879000	0	0	0	0	0	0	0	0																					5253	1956	327	327	4416;22156	4883;24533	28145	24512;24513	28145	24512	02791_A06_P030946_I00_U01_R1	7993	28145	24512	02791_A06_P030946_I00_U01_R1	7993	28145	24512	02791_A06_P030946_I00_U01_R1	7993
HORVU3Hr1G073590.1HORVU3Hr1G073590|chr3H:554162524-554166932|HC_G|Ribosomal	114	HORVU3Hr1G073590.1HORVU3Hr1G073590|chr3H:554162524-554166932|HC_G|Ribosomal	HORVU3Hr1G073590.1HORVU3Hr1G073590|chr3H:554162524-554166932|HC_G|Ribosomal	HORVU3Hr1G073590.1;HORVU3Hr1G073590|chr3H:554162524-554166932|HC_G|Ribosomal protein S24/S35, mitochondrial|none|PF10213|IPR019349	1	66.3718	2.62117e-17	231.37	209.17	66.372					0.9995	33.0083	1.00804e-05	133.78					1	66.3718	5.88287e-11	231.37					0.983897	17.8604	2.62117e-17	137.62		1;2	T	AVAVLERKLADAHSETDDELIEELRNRPLPQ	X;X;X;X;X;X;X;X;X;X;X;X;X;Phospho (STY);X;Phospho (STY);X;X;X;X;X;X;X;X;X;X;X;X;X;X;X	XXXXXXXPPPPPPPPPPPPPPPPPPXXXXXX	KLADAHS(1)ET(1)DDELIEELR	KLADAHS(66.37)ET(66.37)DDELIEELR	9	3	1.5989		By MS/MS		By MS/MS		By MS/MS	34661000	9409900	25251000	0	NaN	0	0	0	25251000	0	0	NaN	NaN	NaN	NaN	NaN	NaN	0	0	0	0	0	0	0	0	0	0	25251000	0	0	0	0	0	0	0																					5254	1975	114	114	11342;11951	12444;12445;13129	73581;73582;73583;73584;73585;78012;78014;78015;78016	66063;66064;66065;66066;69690;69692;69693	73584	66066	02791_B06_P030946_I00_U02_R1	28306	78012	69690	02791_A06_P030946_I00_U01_R1	27577	73581	66063	02791_A05_P030945_I00_U01_R1	26456
HORVU3Hr1G074480.3HORVU3Hr1G074480|chr3H:558777696-558783594|HC_G|Nuclear	754	HORVU3Hr1G074480.3HORVU3Hr1G074480|chr3H:558777696-558783594|HC_G|Nuclear	HORVU3Hr1G074480.3HORVU3Hr1G074480|chr3H:558777696-558783594|HC_G|Nuclear	HORVU3Hr1G074480.3;HORVU3Hr1G074480|chr3H:558777696-558783594|HC_G|Nuclear matrix constituent protein-related, putative isoform 2|none|none|none	0.499999	0	0.00017222	89.201	68.252	88.264					0.499996	0	0.00017222	89.201					0.499999	0	0.000181886	88.264										1	T	MNYTVLLPCGEVHNSTPKNCSPPKLLERKLE	X;X;X;X;X;X;X;X;X;X;X;X;X;X;X;X;X;X;X;X;X;X;X;X;X;X;X;X;X;X;X	XXXXXXXXXXXXXXXXXXXXXXXXXXXXXXX	MNYTVLLPCGEVHNS(0.5)T(0.5)PK	MNY(-79.62)T(-54.59)VLLPCGEVHNS(0)T(0)PK	16	3	-0.78018		By MS/MS		By MS/MS			123330000	123330000	0	0	NaN	0	49706000	0	73624000	0	0	NaN	NaN	NaN	NaN	NaN	NaN	0	0	0	49706000	0	0	0	0	0	73624000	0	0	0	0	0	0	0	0																					5255	1983	754	754	14617	16082	93501;93502	82695;82696	93501	82695	02791_C06_P030946_I00_U03_R1	27767	93502	82696	02791_C07_P030947_I00_U03_R1	27651	93502	82696	02791_C07_P030947_I00_U03_R1	27651
HORVU3Hr1G074480.3HORVU3Hr1G074480|chr3H:558777696-558783594|HC_G|Nuclear	967	HORVU3Hr1G074480.3HORVU3Hr1G074480|chr3H:558777696-558783594|HC_G|Nuclear	HORVU3Hr1G074480.3HORVU3Hr1G074480|chr3H:558777696-558783594|HC_G|Nuclear	HORVU3Hr1G074480.3;HORVU3Hr1G074480|chr3H:558777696-558783594|HC_G|Nuclear matrix constituent protein-related, putative isoform 2|none|none|none	1	151.949	5.38144e-24	151.95	144.06	151.95													1	151.949	5.38144e-24	151.95					1	138.235	4.57834e-23	138.23		1	T	PATGALEGKRDNAEDTDDEEEEDEEEEEERT	X;X;X;X;X;X;X;X;X;X;X;X;X;X;X;Phospho (STY);X;X;X;X;X;X;X;X;X;X;X;X;X;X;X	XXXXXXXXXPPPPPPPPPPPPPPPPPPPPPX	RDNAEDT(1)DDEEEEDEEEEEER	RDNAEDT(151.95)DDEEEEDEEEEEER	7	3	-2.4893				By MS/MS		By MS/MS	0	0	0	0	NaN	0	0	0	0	0	0	NaN	NaN	NaN	NaN	NaN	NaN	0	0	0	0	0	0	0	0	0	0	0	0	0	0	0	0	0	0																					5256	1983	967	967	16756	18467	106758;106759	93922;93923	106759	93923	02791_D06_P030946_I00_U04_R1	10353	106759	93923	02791_D06_P030946_I00_U04_R1	10353	106759	93923	02791_D06_P030946_I00_U04_R1	10353
HORVU3Hr1G075620.6HORVU3Hr1G075620|chr3H:565395915-565422655|HC_G|tRNA	132	HORVU3Hr1G075620.6HORVU3Hr1G075620|chr3H:565395915-565422655|HC_G|tRNA	HORVU3Hr1G075620.6HORVU3Hr1G075620|chr3H:565395915-565422655|HC_G|tRNA	HORVU3Hr1G075620.6;HORVU3Hr1G075620|chr3H:565395915-565422655|HC_G|tRNA pseudouridine synthase D|GO:0001522, GO:0003723, GO:0009451, GO:0009982|PF01142|IPR001656, IPR011760, IPR020103, IPR020119	1	79.9432	6.61931e-20	248.7	223.09	89.272					1	79.9432	8.70486e-14	169.56					1	142.785	6.61931e-20	248.7					1	135.893	6.49212e-14	170.18		1	T	LVRLTSFDLPDERADTDDEANADLPHALDSF	X;X;X;X;X;X;X;X;X;X;X;X;X;X;X;Phospho (STY);X;X;X;X;X;X;X;X;X;X;X;X;X;X;X	XXXXXXXXXXXXXPPPPPPPPPPPPPPPPPP	ADT(1)DDEANADLPHALDSFR	ADT(79.94)DDEANADLPHALDS(-79.94)FR	3	3	0.58184		By MS/MS		By MS/MS		By MS/MS	112530000	112530000	0	0	NaN	0	29939000	0	39341000	0	31883000	NaN	NaN	NaN	NaN	NaN	NaN	0	0	0	29939000	0	0	0	0	0	39341000	0	0	0	0	0	31883000	0	0																					5257	1990	132	132	395	430	2354;2355;2356;2357;2358;2359;2360;2361;2362	2066;2067;2068;2069;2070;2071;2072	2360	2072	02791_C07_P030947_I00_U03_R1	27979	2356	2068	02791_B06_P030946_I00_U02_R1	28394	2356	2068	02791_B06_P030946_I00_U02_R1	28394
HORVU3Hr1G080730.2HORVU3Hr1G080730|chr3H:590235294-590240421|HC_U|unknown	99	HORVU3Hr1G080730.2HORVU3Hr1G080730|chr3H:590235294-590240421|HC_U|unknown	HORVU3Hr1G080730.2HORVU3Hr1G080730|chr3H:590235294-590240421|HC_U|unknown	HORVU3Hr1G080730.2;HORVU3Hr1G080730|chr3H:590235294-590240421|HC_U|unknown protein; BEST Arabidopsis thaliana protein match is: unknown protein .|none|none|none	0.64692	7.21722	9.21366e-06	131.43	109.44	120.08					0.64692	7.21722	2.71326e-05	120.08					0.373702	1.28091	3.81946e-05	119.52					0.426258	0	9.21366e-06	131.43		1	T	SSVLTPSISSVSLRPTTPTKRTSALPSSKPS	X;X;X;X;X;X;X;X;X;X;X;X;X;X;X;Phospho (STY);X;X;X;X;X;X;X;X;X;X;X;X;X;X;X	PPPPPPPPPPPPPPPPPPPPPXXXXXXXXXX	SSVLTPS(0.002)IS(0.02)S(0.104)VS(0.088)LRPT(0.647)T(0.123)PT(0.017)KR	S(-91.94)S(-91.94)VLT(-51.64)PS(-26.31)IS(-15.05)S(-7.95)VS(-8.68)LRPT(7.22)T(-7.22)PT(-15.75)KR	16	3	0.33821		By MS/MS					47437000	47437000	0	0	NaN	0	47437000	0	0	0	0	NaN	NaN	NaN	NaN	NaN	NaN	0	0	0	47437000	0	0	0	0	0	0	0	0	0	0	0	0	0	0																					5258	2014	99	99	19135	21173	122811	106907	122811	106907	02791_D07_P030947_I00_U04_R1	25438	122808	106904	02791_D05_P030945_I00_U04_R1	25500	122808	106904	02791_D05_P030945_I00_U04_R1	25500
HORVU3Hr1G080730.2HORVU3Hr1G080730|chr3H:590235294-590240421|HC_U|unknown	100	HORVU3Hr1G080730.2HORVU3Hr1G080730|chr3H:590235294-590240421|HC_U|unknown	HORVU3Hr1G080730.2HORVU3Hr1G080730|chr3H:590235294-590240421|HC_U|unknown	HORVU3Hr1G080730.2;HORVU3Hr1G080730|chr3H:590235294-590240421|HC_U|unknown protein; BEST Arabidopsis thaliana protein match is: unknown protein .|none|none|none	0.426258	0	9.21366e-06	131.43	109.44	131.43																					0.426258	0	9.21366e-06	131.43			T	SVLTPSISSVSLRPTTPTKRTSALPSSKPSA	X;X;X;X;X;X;X;X;X;X;X;X;X;X;X;X;X;X;X;X;X;X;X;X;X;X;X;X;X;X;X	XXXXXXXXXXXXXXXXXXXXXXXXXXXXXXX	SSVLTPSIS(0.003)S(0.014)VS(0.077)LRPT(0.426)T(0.426)PT(0.053)KR	S(-108.67)S(-108.67)VLT(-61.08)PS(-34.89)IS(-22.04)S(-14.78)VS(-7.43)LRPT(0)T(0)PT(-9.02)KR	17	3	0.54236							0	0	0	0	NaN	0	0	0	0	0	0	NaN	NaN	NaN	NaN	NaN	NaN	0	0	0	0	0	0	0	0	0	0	0	0	0	0	0	0	0	0																					5259	2014	100	100	19135	21173			122808	106904	02791_D05_P030945_I00_U04_R1	25500	122808	106904	02791_D05_P030945_I00_U04_R1	25500	122808	106904	02791_D05_P030945_I00_U04_R1	25500
HORVU3Hr1G081420.3HORVU3Hr1G081420|chr3H:594831099-594833891|HC_G|serine/threonine;HORVU1Hr1G070100.7HORVU1Hr1G070100|chr1H:488291806-488294509|HC_G|serine/threonine	412;400	HORVU3Hr1G081420.3HORVU3Hr1G081420|chr3H:594831099-594833891|HC_G|serine/threonine	HORVU3Hr1G081420.3HORVU3Hr1G081420|chr3H:594831099-594833891|HC_G|serine/threonine	HORVU3Hr1G081420.3;HORVU3Hr1G081420|chr3H:594831099-594833891|HC_G|serine/threonine protein kinase 1|GO:0004672, GO:0005524, GO:0006468, GO:0007165|PF00069, PF03822|IPR000719, IPR002290, IPR004041, IPR008271, IPR011009, IPR017441, IPR018451, IPR028375;HORV	0.999418	32.3794	0.00277871	101.61	58.811	101.61													0.999418	32.3794	0.00277871	101.61					0	0		NaN		1	T	APSFLLVELKKTNGDTMEYQKLVKEEVRPAL	X;X;X;X;X;X;X;X;X;X;X;X;X;X;X;Phospho (STY);X;X;X;X;X;X;X;X;X;X;X;X;X;X;X	XXXXXXXXXXPPPPPPPPPPPXXXXXXXXXX	KT(0.001)NGDT(0.999)MEYQK	KT(-32.38)NGDT(32.38)MEY(-54.38)QK	6	2	-3.4627				By MS/MS		By matching	9741900	9741900	0	0	NaN	0	0	0	4852100	0	4889800	NaN	NaN	NaN	NaN	NaN	NaN	0	0	0	0	0	0	0	0	0	4852100	0	0	0	0	0	4889800	0	0																					5260	2021	412	412	11754	12911	76552;76553	68479	76552	68479	02791_D06_P030946_I00_U04_R1	6129	76552	68479	02791_D06_P030946_I00_U04_R1	6129	76552	68479	02791_D06_P030946_I00_U04_R1	6129
HORVU3Hr1G082740.1HORVU3Hr1G082740|chr3H:600275457-600278158|HC_G|Photosystem;HORVU3Hr1G082730.1HORVU3Hr1G082730|chr3H:600262542-600275064|HC_G|Photosystem	168;168	HORVU3Hr1G082740.1HORVU3Hr1G082740|chr3H:600275457-600278158|HC_G|Photosystem	HORVU3Hr1G082740.1HORVU3Hr1G082740|chr3H:600275457-600278158|HC_G|Photosystem	HORVU3Hr1G082740.1;HORVU3Hr1G082740|chr3H:600275457-600278158|HC_G|Photosystem II 22 kDa protein, chloroplastic|none|PF00504|IPR022796, IPR023329;HORVU3Hr1G082730.1;HORVU3Hr1G082730|chr3H:600262542-600275064|HC_G|Photosystem II 22 kDa protein, chloroplasti	1	140.006	0.000272954	140.01	118.5	140.01													1	140.006	0.000272954	140.01					1	105.659	0.00463583	105.66		1	T	IGALGDRGRFVDEQPTGLDKAVIAPGKGFRS	X;X;X;X;X;X;X;X;X;X;X;X;X;X;X;Phospho (STY);X;X;X;X;X;X;X;X;X;X;X;X;X;X;X	XXXXXXXXXPPPPPPPPPPPXXXXXXXXXXX	FVDEQPT(1)GLDK	FVDEQPT(140.01)GLDK	7	2	-1.9982				By MS/MS		By MS/MS	33631000	33631000	0	0	0.0022839	0	0	0	17328000	0	16303000	0	0	0	0.010821	0	0.0099491	0	0	0	0	0	0	0	0	0	17328000	0	0	0	0	0	16303000	0	0																					5261	2027	168	168	6904	7602	44748;44749	39736;39737	44749	39737	02791_A06_P030946_I00_U01_R1	18970	44749	39737	02791_A06_P030946_I00_U01_R1	18970	44749	39737	02791_A06_P030946_I00_U01_R1	18970
HORVU3Hr1G082740.1HORVU3Hr1G082740|chr3H:600275457-600278158|HC_G|Photosystem;HORVU3Hr1G082730.1HORVU3Hr1G082730|chr3H:600262542-600275064|HC_G|Photosystem	79;79	HORVU3Hr1G082740.1HORVU3Hr1G082740|chr3H:600275457-600278158|HC_G|Photosystem	HORVU3Hr1G082740.1HORVU3Hr1G082740|chr3H:600275457-600278158|HC_G|Photosystem	HORVU3Hr1G082740.1;HORVU3Hr1G082740|chr3H:600275457-600278158|HC_G|Photosystem II 22 kDa protein, chloroplastic|none|PF00504|IPR022796, IPR023329;HORVU3Hr1G082730.1;HORVU3Hr1G082730|chr3H:600262542-600275064|HC_G|Photosystem II 22 kDa protein, chloroplasti	1	123.499	3.54164e-50	323.63	270.23	302.04					1	123.499	2.33668e-39	302.04					1	147.864	3.54164e-50	323.63					1	164.159	1.01632e-49	316.28		1	T	TKAAPAKKVVAPKPKTEDGIFGTSGGIGFTK	X;X;X;X;X;X;X;X;X;X;X;X;X;X;X;Phospho (STY);X;X;X;X;X;X;X;X;X;X;X;X;X;X;X	XXXXXXXXPPPPPPPPPPPPPPPPPPPPPPP	PKT(1)EDGIFGTSGGIGFTK	PKT(123.5)EDGIFGT(-123.5)S(-161.72)GGIGFT(-236.77)K	3	2	0.87763		By MS/MS		By MS/MS		By MS/MS	913410000	913410000	0	0	0.19653	0	44788000	0	55520000	0	55278000	0	0.23084	0	0.12406	0	0.10706	0	0	0	44788000	0	0	0	0	0	55520000	0	0	0	0	0	55278000	0	0																					5262	2027	79	79	15794;19697;22418	17421;21811;24806	101205;101206;101207;101208;101209;101210;101211;101212;143342;143343;143344;143345;143346;143347	89443;89444;89445;89446;89447;89448;89449;124916;124917;124918;124919;124920;124921	101209	89447	02791_C07_P030947_I00_U03_R1	27951	101208	89446	02791_C06_P030946_I00_U03_R1	28064	101208	89446	02791_C06_P030946_I00_U03_R1	28064
HORVU3Hr1G082740.1HORVU3Hr1G082740|chr3H:600275457-600278158|HC_G|Photosystem;HORVU3Hr1G082730.1HORVU3Hr1G082730|chr3H:600262542-600275064|HC_G|Photosystem	86;86	HORVU3Hr1G082740.1HORVU3Hr1G082740|chr3H:600275457-600278158|HC_G|Photosystem	HORVU3Hr1G082740.1HORVU3Hr1G082740|chr3H:600275457-600278158|HC_G|Photosystem	HORVU3Hr1G082740.1;HORVU3Hr1G082740|chr3H:600275457-600278158|HC_G|Photosystem II 22 kDa protein, chloroplastic|none|PF00504|IPR022796, IPR023329;HORVU3Hr1G082730.1;HORVU3Hr1G082730|chr3H:600262542-600275064|HC_G|Photosystem II 22 kDa protein, chloroplasti	0.844562	7.58768	0.0108414	78.932	59.327	78.932													0.844562	7.58768	0.0108414	78.932					0	0		NaN		1	T	KVVAPKPKTEDGIFGTSGGIGFTKENELFVG	X;X;X;X;X;X;X;X;X;X;X;X;X;X;X;Phospho (STY);X;X;X;X;X;X;X;X;X;X;X;X;X;X;X	XXXXXXXXPPPPPPPPPPPPPPPPXXXXXXX	TEDGIFGT(0.845)S(0.147)GGIGFT(0.008)K	T(-62.4)EDGIFGT(7.59)S(-7.59)GGIGFT(-20.1)K	8	2	0.16518				By MS/MS			0	0	0	0	0	0	0	0	0	0	0	0	0	0	0	0	0	0	0	0	0	0	0	0	0	0	0	0	0	0	0	0	0	0	0																					5263	2027	86	86	15794;19697;22418	17421;21811;24806	126459	109934	126459	109934	02791_C06_P030946_I00_U03_R1	30093	126459	109934	02791_C06_P030946_I00_U03_R1	30093	126459	109934	02791_C06_P030946_I00_U03_R1	30093
HORVU3Hr1G085270.8HORVU3Hr1G085270|chr3H:611856101-611858894|HC_G|Fructose-1,6-bisphosphatase	395	HORVU3Hr1G085270.8HORVU3Hr1G085270|chr3H:611856101-611858894|HC_G|Fructose-1,6-bisphosphatase	HORVU3Hr1G085270.8HORVU3Hr1G085270|chr3H:611856101-611858894|HC_G|Fructose-1,6-bisphosphatase	HORVU3Hr1G085270.8;HORVU3Hr1G085270|chr3H:611856101-611858894|HC_G|Fructose-1,6-bisphosphatase class 1|GO:0005975, GO:0042132, GO:0042578|PF00316|IPR000146, IPR020548, IPR023079	0.999996	54.0623	8.1665e-05	179.72	151.48	179.72																					0.999996	54.0623	8.1665e-05	179.72		1	T	FEETLYGSSRLAASATVGATA__________	X;X;X;X;X;X;X;Phospho (STY);Phospho (STY);X;X;X;X;X;X;Phospho (STY);X;X;X;X;X;X;X;X;X;X;X;X;X;X;X	XXXXXXXXXXPPPPPPPPPPPXXXXXXXXXX	LAASAT(1)VGATA	LAAS(-54.06)AT(54.06)VGAT(-113.04)A	6	1	-0.22784						By MS/MS	4562000	4562000	0	0	NaN	0	0	0	0	0	4562000	NaN	NaN	NaN	NaN	NaN	NaN	0	0	0	0	0	0	0	0	0	0	0	0	0	0	0	4562000	0	0																					5264	2045	395	395	11942	13120	77976	69658	77976	69658	02791_A05_P030945_I00_U01_R1	16733	77976	69658	02791_A05_P030945_I00_U01_R1	16733	77976	69658	02791_A05_P030945_I00_U01_R1	16733
HORVU3Hr1G087210.2HORVU3Hr1G087210|chr3H:620566966-620572379|HC_G|respiratory	627	HORVU3Hr1G087210.2HORVU3Hr1G087210|chr3H:620566966-620572379|HC_G|respiratory	HORVU3Hr1G087210.2HORVU3Hr1G087210|chr3H:620566966-620572379|HC_G|respiratory	HORVU3Hr1G087210.2;HORVU3Hr1G087210|chr3H:620566966-620572379|HC_G|respiratory burst oxidase protein F|GO:0004601, GO:0005509, GO:0016020, GO:0016491, GO:0050664, GO:0055114|PF01794, PF08022, PF08030, PF08414|IPR000778, IPR002048, IPR011992, IPR013112, IPR	0.995385	23.3377	5.92522e-06	147.1	99.181	147.1					0.994698	22.7327	0.000189191	130.47					0.995385	23.3377	5.92522e-06	147.1					0.865699	8.09294	0.0382498	70.47		1	T	EAQVTSKKATLSRLETTVVADSTTEDTRFPK	X;X;X;X;X;X;X;X;X;X;X;X;X;X;X;Phospho (STY);X;X;X;X;X;X;X;X;X;X;X;X;X;X;X	XXXXXXXXXXXXXPPPPPPPPPPPPPPPXXX	LET(0.995)T(0.005)VVADSTTEDTR	LET(23.34)T(-23.34)VVADS(-115.78)T(-120.61)T(-125.21)EDT(-132.87)R	3	2	-0.074179		By MS/MS		By MS/MS		By MS/MS	24224000	24224000	0	0	NaN	0	7995200	0	14194000	0	2034800	NaN	NaN	NaN	NaN	NaN	NaN	0	0	0	7995200	0	0	0	0	0	14194000	0	0	0	0	0	2034800	0	0																					5265	2061	627	627	12454	13662	80788;80789;80790;80791;80792	71890;71891;71892;71893;71894	80789	71891	02791_A06_P030946_I00_U01_R1	19625	80789	71891	02791_A06_P030946_I00_U01_R1	19625	80789	71891	02791_A06_P030946_I00_U01_R1	19625
HORVU3Hr1G087250.5HORVU3Hr1G087250|chr3H:620661505-620664808|HC_G|TBC1	165	HORVU3Hr1G087250.5HORVU3Hr1G087250|chr3H:620661505-620664808|HC_G|TBC1	HORVU3Hr1G087250.5HORVU3Hr1G087250|chr3H:620661505-620664808|HC_G|TBC1	HORVU3Hr1G087250.5;HORVU3Hr1G087250|chr3H:620661505-620664808|HC_G|TBC1 domain family member 8|none|none|none	1	64.6504	0.00078251	101.89	70.673	64.65					1	64.6504	0.0177259	64.65					1	101.888	0.00078251	101.89					1	90.7309	0.00195812	90.731		1	T	GNQEATPKEGEQRVETPNKDEPRLDTTKMDG	X;X;X;X;X;X;X;X;X;X;X;X;X;X;X;Phospho (STY);X;X;X;X;X;X;X;X;X;X;X;X;X;X;X	XXXXXXXXXXXXXPPPPPPPPPPXXXXXXXX	VET(1)PNKDEPR	VET(64.65)PNKDEPR	3	3	-0.3435		By MS/MS		By MS/MS		By MS/MS	29460000	29460000	0	0	NaN	0	8641900	0	13059000	0	7759900	NaN	NaN	NaN	NaN	NaN	NaN	0	0	0	8641900	0	0	0	0	0	13059000	0	0	0	0	0	7759900	0	0																					5266	2062	165	165	21234	23521	136651;136652;136653	119189;119190;119191	136653	119191	02791_D07_P030947_I00_U04_R1	4650	136652	119190	02791_D06_P030946_I00_U04_R1	4683	136652	119190	02791_D06_P030946_I00_U04_R1	4683
HORVU3Hr1G088540.1HORVU3Hr1G088540|chr3H:625238590-625240962|HC_G|fructose-bisphosphate;HORVU3Hr1G088570.1HORVU3Hr1G088570|chr3H:625272707-625274948|HC_G|fructose-bisphosphate;HORVU3Hr1G088500.2HORVU3Hr1G088500|chr3H:625196307-625197542|HC_G|fructose-bisphosphate;HORVU7Hr1G090850.5HORVU7Hr1G090850|chr7H:553381261-553382864|HC_G|fructose-bisphosphate	64;56;34;82	HORVU3Hr1G088540.1HORVU3Hr1G088540|chr3H:625238590-625240962|HC_G|fructose-bisphosphate;HORVU7Hr1G090850.5HORVU7Hr1G090850|chr7H:553381261-553382864|HC_G|fructose-bisphosphate	HORVU3Hr1G088540.1HORVU3Hr1G088540|chr3H:625238590-625240962|HC_G|fructose-bisphosphate	HORVU3Hr1G088540.1;HORVU3Hr1G088540|chr3H:625238590-625240962|HC_G|fructose-bisphosphate aldolase 2|GO:0003824, GO:0004332, GO:0006096|PF00274|IPR000741, IPR013785, IPR029768;HORVU3Hr1G088570.1;HORVU3Hr1G088570|chr3H:625272707-625274948|HC_G|fructose-bisph	0.98401	18.1593	6.67067e-12	251.87	225.2	128.71					0.982748	18.0718	6.84225e-08	226.39					0.895397	9.38102	6.84225e-08	226.39					0.98401	18.1593	6.67067e-12	251.87		1	T	ATPGKGILAADESTGTIGKRLASINVENVES;GTPGKGILAADESTGTIGKRFASINVENVED	X;Phospho (STY);X;X;X;X;X;X;X;X;X;X;X;X;X;Phospho (STY);X;X;X;X;X;X;Phospho (STY);X;X;X;X;X;X;X;Phospho (STY)	XXXXXPPPPPPPPPPPPPPPXXXXXXXXXXX	GILAADES(0.001)T(0.015)GT(0.984)IGK	GILAADES(-30.13)T(-18.16)GT(18.16)IGK	11	2	0.40176		By MS/MS		By MS/MS		By MS/MS	400180000	400180000	0	0	0.085085	0	11237000	0	10721000	0	9291000	0	0.26793	0	0.044369	0	0.032085	0	0	0	11237000	0	0	0	0	0	10721000	0	0	0	0	0	9291000	0	0																					5267	2069;4443	64;82	64	7771;7772	8557;8559	50936;50938;50940;50958;50959;50960;50961;50962;50963;50964;50965;50966;50967;50968;50969	45877;45879;45881;45893;45894;45895;45896;45897;45898	50936	45877	02791_A05_P030945_I00_U01_R1	22953	50959	45894	02791_B05_P030945_I00_U02_R1	19354	50959	45894	02791_B05_P030945_I00_U02_R1	19354
HORVU3Hr1G088540.1HORVU3Hr1G088540|chr3H:625238590-625240962|HC_G|fructose-bisphosphate;HORVU3Hr1G088570.1HORVU3Hr1G088570|chr3H:625272707-625274948|HC_G|fructose-bisphosphate;HORVU3Hr1G088500.2HORVU3Hr1G088500|chr3H:625196307-625197542|HC_G|fructose-bisphosphate	50;42;20	HORVU3Hr1G088540.1HORVU3Hr1G088540|chr3H:625238590-625240962|HC_G|fructose-bisphosphate	HORVU3Hr1G088540.1HORVU3Hr1G088540|chr3H:625238590-625240962|HC_G|fructose-bisphosphate	HORVU3Hr1G088540.1;HORVU3Hr1G088540|chr3H:625238590-625240962|HC_G|fructose-bisphosphate aldolase 2|GO:0003824, GO:0004332, GO:0006096|PF00274|IPR000741, IPR013785, IPR029768;HORVU3Hr1G088570.1;HORVU3Hr1G088570|chr3H:625272707-625274948|HC_G|fructose-bisph	1	68.4229	0.00397599	116.03	89.854	116.03					0.999818	37.3923	0.0360425	78.964					0.999983	47.7587	0.018381	91.784					1	68.4229	0.00397599	116.03		1	T	GKYKDELIKNAAYIGTPGKGILAADESTGTI	X;X;X;X;X;X;X;X;X;X;X;X;X;X;X;Phospho (STY);X;X;X;X;X;X;X;X;X;X;Phospho (STY);X;X;Phospho (STY);X	XXXXXXXXXPPPPPPPPPPXXXXXXXXXXXX	NAAYIGT(1)PGK	NAAY(-68.42)IGT(68.42)PGK	7	2	0.060318		By matching		By MS/MS		By MS/MS	407980000	407980000	0	0	6.458	0	152820000	0	148030000	0	107130000	NaN	12.793	NaN	5.709	NaN	4.2343	0	0	0	152820000	0	0	0	0	0	148030000	0	0	0	0	0	107130000	0	0																					5268	2069	50	50	14792	16318	95049;95050;95051;95052;95053;95054;95055;95056;95057	84179;84180;84181;84182;84183;84184;84185;84186	95049	84179	02791_A05_P030945_I00_U01_R1	13717	95049	84179	02791_A05_P030945_I00_U01_R1	13717	95049	84179	02791_A05_P030945_I00_U01_R1	13717
HORVU3Hr1G089450.13HORVU3Hr1G089450|chr3H:628540971-628547483|HC_G|ARM	590	HORVU3Hr1G089450.13HORVU3Hr1G089450|chr3H:628540971-628547483|HC_G|ARM	HORVU3Hr1G089450.13HORVU3Hr1G089450|chr3H:628540971-628547483|HC_G|ARM	HORVU3Hr1G089450.13;HORVU3Hr1G089450|chr3H:628540971-628547483|HC_G|ARM repeat superfamily protein|GO:0005488|none|IPR011989, IPR016024	0.999583	33.7987	0.000943059	149.93	122.07	149.93					0	0		NaN					0.999583	33.7987	0.000943059	149.93										1	T	TRQSSGSPYFNDRLSTFKDENLKLMKLNNGQ	X;X;X;X;X;X;Phospho (STY);X;X;X;X;X;X;X;X;Phospho (STY);X;X;X;X;X;X;X;X;X;X;X;X;X;X;X	XXXXXXXXXXXXXPPPPPPPPPPXXXXXXXX	LST(1)FKDENLK	LS(-33.8)T(33.8)FKDENLK	3	2	-3.0156		By matching		By MS/MS			64651000	64651000	0	0	NaN	0	20223000	0	44427000	0	0	NaN	NaN	NaN	NaN	NaN	NaN	0	0	0	20223000	0	0	0	0	0	44427000	0	0	0	0	0	0	0	0																					5269	2076	590	590	13816	15112	88110;88111	78054	88110	78054	02791_B06_P030946_I00_U02_R1	16414	88110	78054	02791_B06_P030946_I00_U02_R1	16414	88110	78054	02791_B06_P030946_I00_U02_R1	16414
HORVU3Hr1G089490.10HORVU3Hr1G089490|chr3H:628756973-628762509|HC_G|receptor-like	336	HORVU3Hr1G089490.10HORVU3Hr1G089490|chr3H:628756973-628762509|HC_G|receptor-like	HORVU3Hr1G089490.10HORVU3Hr1G089490|chr3H:628756973-628762509|HC_G|receptor-like	HORVU3Hr1G089490.10;HORVU3Hr1G089490|chr3H:628756973-628762509|HC_G|receptor-like kinase 1|GO:0004672, GO:0005524, GO:0006468|PF00069, PF08263|IPR000719, IPR011009, IPR013210, IPR032675	0.999194	32.0371	8.35256e-13	158.99	135.35	158.44					0.991828	23.3688	8.35256e-13	158.99					0.984556	18.1057	3.97293e-08	138.77					0.999194	32.0371	5.86978e-12	158.44		1;2	T	NKVPTPTTPARGHALTPSTVSGEMTDLTSSK	X;X;X;X;Phospho (STY);X;Phospho (STY);Phospho (STY);X;X;X;X;X;X;X;Phospho (STY);X;X;X;X;Phospho (STY);X;X;Oxidation (M);X;X;X;X;X;X;X	XXXXXXXXXXXPPPPPPPPPPPPPPPPPPPP	GHALT(0.999)PS(0.009)T(0.027)VS(0.965)GEMTDLTSSK	GHALT(32.04)PS(-20.75)T(-15.56)VS(15.56)GEMT(-43.88)DLT(-71.69)S(-79.98)S(-86.35)K	5	2	1.4897		By MS/MS		By MS/MS		By MS/MS	112940000	96066000	16869000	0	NaN	0	29018000	0	24662000	0	31582000	NaN	NaN	NaN	NaN	NaN	NaN	0	0	0	23840000	5178200	0	0	0	0	19817000	4845100	0	0	0	0	24736000	6846200	0																					5270	2078	336	336	7673	8449;8450;8451	49844;49845;49846;49848;49849;49855;49856;49857;49860;49861;49863	44534;44535;44536;44537;44538;44541	49855	44537	02791_B05_P030945_I00_U02_R1	27693	49846	44536	02791_C07_P030947_I00_U03_R1	27261	49846	44536	02791_C07_P030947_I00_U03_R1	27261
HORVU3Hr1G089490.10HORVU3Hr1G089490|chr3H:628756973-628762509|HC_G|receptor-like	339	HORVU3Hr1G089490.10HORVU3Hr1G089490|chr3H:628756973-628762509|HC_G|receptor-like	HORVU3Hr1G089490.10HORVU3Hr1G089490|chr3H:628756973-628762509|HC_G|receptor-like	HORVU3Hr1G089490.10;HORVU3Hr1G089490|chr3H:628756973-628762509|HC_G|receptor-like kinase 1|GO:0004672, GO:0005524, GO:0006468|PF00069, PF08263|IPR000719, IPR011009, IPR013210, IPR032675	0.345061	0	0.00201762	57.989	43.067	57.989					0	0		NaN					0	0		NaN					0.345061	0	0.00201762	57.989			T	PTPTTPARGHALTPSTVSGEMTDLTSSKEIP	X;Phospho (STY);X;Phospho (STY);Phospho (STY);X;X;X;X;X;X;X;X;X;X;X;X;X;X;X;X;X;X;X;X;X;X;X;X;X;X	XXXXXXXXXXXXXXXXXXXXXXXXXXXXXXX	GHALT(0.308)PS(0.345)T(0.345)VS(0.002)GEMTDLTSSK	GHALT(-0.49)PS(0)T(0)VS(-22.67)GEMT(-45.05)DLT(-52.62)S(-55.4)S(-55.31)K	8	3	-0.98027							0	0	0	0	NaN	0	0	0	0	0	0	NaN	NaN	NaN	NaN	NaN	NaN	0	0	0	0	0	0	0	0	0	0	0	0	0	0	0	0	0	0																					5271	2078	339	339	7673	8449;8450;8451			49840	44530	02791_B05_P030945_I00_U02_R1	27844	49840	44530	02791_B05_P030945_I00_U02_R1	27844	49840	44530	02791_B05_P030945_I00_U02_R1	27844
HORVU3Hr1G089490.10HORVU3Hr1G089490|chr3H:628756973-628762509|HC_G|receptor-like	325	HORVU3Hr1G089490.10HORVU3Hr1G089490|chr3H:628756973-628762509|HC_G|receptor-like	HORVU3Hr1G089490.10HORVU3Hr1G089490|chr3H:628756973-628762509|HC_G|receptor-like	HORVU3Hr1G089490.10;HORVU3Hr1G089490|chr3H:628756973-628762509|HC_G|receptor-like kinase 1|GO:0004672, GO:0005524, GO:0006468|PF00069, PF08263|IPR000719, IPR011009, IPR013210, IPR032675	0.998752	27.5118	0.0158378	84.892	62.864	80.96					0.998752	27.5118	0.0266666	80.96					0.993781	21.3497	0.0340248	78.287					0.997512	24.7304	0.0158378	84.892		2	T	RDDAAASGDNRNKVPTPTTPARGHALTPSTV	X;X;X;X;X;X;X;X;X;X;X;X;X;X;X;Phospho (STY);X;X;Phospho (STY);X;X;X;X;X;X;X;Phospho (STY);X;Phospho (STY);X;X	XXXXXXXXXXXPPPPPPPPPPPXXXXXXXXX	NKVPT(0.999)PT(0.296)T(0.705)PAR	NKVPT(27.51)PT(-3.77)T(3.77)PAR	5	2	0.89102		By MS/MS		By MS/MS		By MS/MS	184720000	0	184720000	0	NaN	0	66502000	0	47152000	0	71068000	NaN	NaN	NaN	NaN	NaN	NaN	0	0	0	0	66502000	0	0	0	0	0	47152000	0	0	0	0	0	71068000	0																					5272	2078	325	325	15190;22073	16756;16757;24439	97559;97560;97561;97562;97563;97564;97565;97566;97567;97568	86382;86383;86384;86385	97561	86384	02791_A07_P030947_I00_U01_R1	8044	97559	86382	02791_A05_P030945_I00_U01_R1	8279	97559	86382	02791_A05_P030945_I00_U01_R1	8279
HORVU3Hr1G089490.10HORVU3Hr1G089490|chr3H:628756973-628762509|HC_G|receptor-like	327	HORVU3Hr1G089490.10HORVU3Hr1G089490|chr3H:628756973-628762509|HC_G|receptor-like	HORVU3Hr1G089490.10HORVU3Hr1G089490|chr3H:628756973-628762509|HC_G|receptor-like	HORVU3Hr1G089490.10;HORVU3Hr1G089490|chr3H:628756973-628762509|HC_G|receptor-like kinase 1|GO:0004672, GO:0005524, GO:0006468|PF00069, PF08263|IPR000719, IPR011009, IPR013210, IPR032675	0.583411	2.44655	0.0235374	85.672	60.819	85.672					0	0		NaN					0	0		NaN					0.583411	2.44655	0.0235374	85.672			T	DAAASGDNRNKVPTPTTPARGHALTPSTVSG	X;X;X;X;X;X;X;X;X;X;X;X;X;X;X;Phospho (STY);X;X;X;X;X;X;X;X;Phospho (STY);X;Phospho (STY);X;X;Phospho (STY);X	XXXXXXXXXPPPPPPPPPPPXXXXXXXXXXX	NKVPT(0.332)PT(0.583)T(0.084)PAR	NKVPT(-2.45)PT(2.45)T(-8.39)PAR	7	2	-0.0089085						By matching	321300000	321300000	0	0	NaN	0	0	0	0	0	321300000	NaN	NaN	NaN	NaN	NaN	NaN	0	0	0	0	0	0	0	0	0	0	0	0	0	0	0	321300000	0	0																					5273	2078	327	327	15190;22073	16756;16757;24439	97572	86389	97572	86389	02791_B05_P030945_I00_U02_R1	8229	97572	86389	02791_B05_P030945_I00_U02_R1	8229	97572	86389	02791_B05_P030945_I00_U02_R1	8229
HORVU3Hr1G089490.10HORVU3Hr1G089490|chr3H:628756973-628762509|HC_G|receptor-like	328	HORVU3Hr1G089490.10HORVU3Hr1G089490|chr3H:628756973-628762509|HC_G|receptor-like	HORVU3Hr1G089490.10HORVU3Hr1G089490|chr3H:628756973-628762509|HC_G|receptor-like	HORVU3Hr1G089490.10;HORVU3Hr1G089490|chr3H:628756973-628762509|HC_G|receptor-like kinase 1|GO:0004672, GO:0005524, GO:0006468|PF00069, PF08263|IPR000719, IPR011009, IPR013210, IPR032675	0.854758	7.6658	0.00800637	122.69	93.218	78.287					0.769906	6.75323	0.0166022	102.42					0.854758	7.6658	0.0121496	110.54					0.836929	7.15004	0.00800637	122.69		1;2	T	AAASGDNRNKVPTPTTPARGHALTPSTVSGE	X;X;X;X;X;X;X;X;X;X;X;X;Phospho (STY);X;X;Phospho (STY);X;X;X;X;X;X;X;Phospho (STY);X;Phospho (STY);X;X;Phospho (STY);X;X	XXXXXXXXPPPPPPPPPPPXXXXXXXXXXXX	NKVPT(0.994)PT(0.151)T(0.855)PAR	NKVPT(21.35)PT(-7.67)T(7.67)PAR	8	2	0.73348		By MS/MS		By MS/MS		By MS/MS	1629000000	1444200000	184720000	0	NaN	0	410000000	0	317720000	0	143930000	NaN	NaN	NaN	NaN	NaN	NaN	0	0	0	343500000	66502000	0	0	0	0	270570000	47152000	0	0	0	0	72865000	71068000	0																					5274	2078	328	328	15190;22073	16756;16757;24439	97559;97560;97561;97562;97563;97564;97565;97566;97567;97568;97569;97570;97571;97573;97574;97575;97576;97577;97578;97579;97580;97581;97582;97583;97584;97585;97586;141508;141509;141510;141511;141512;141513;141515;141516	86382;86383;86384;86385;86386;86387;86388;86390;86391;86392;86393;86394;123413;123414;123415;123416;123417;123418;123419;123420	97560	86383	02791_A06_P030946_I00_U01_R1	7920	141508	123413	02791_A05_P030945_I00_U01_R1	9748	141508	123413	02791_A05_P030945_I00_U01_R1	9748
HORVU6Hr1G017950.3HORVU6Hr1G017950|chr6H:43883403-43895575|HC_U|unknown;HORVU3Hr1G089640.2HORVU3Hr1G089640|chr3H:629276593-629278988|HC_U|unknown;HORVU3Hr1G089590.2HORVU3Hr1G089590|chr3H:629164844-629167239|HC_U|unknown	194;421;421	HORVU6Hr1G017950.3HORVU6Hr1G017950|chr6H:43883403-43895575|HC_U|unknown	HORVU6Hr1G017950.3HORVU6Hr1G017950|chr6H:43883403-43895575|HC_U|unknown	HORVU6Hr1G017950.3;HORVU6Hr1G017950|chr6H:43883403-43895575|HC_U|unknown protein; Has 1807 Blast hits to 1807 proteins in 277 species: Archae - 0; Bacteria - 0; Metazoa - 736; Fungi - 347; Plants - 385; Viruses - 0; Other Eukaryotes - 339 (source: NCBI BLi	0.639444	2.4894	0.000105281	101.6	78.9	101.6					0.639444	2.4894	0.000105281	101.6					0.541867	0.745817	0.00237187	75.054					0	0		NaN		1	T	YDYSLVQKDGHSVPHTSDIDEKDPTRSSHKR	X;X;X;X;X;X;X;X;X;X;X;X;X;X;X;Phospho (STY);X;X;X;X;X;X;X;X;X;X;X;X;X;X;X	XXXXXXXXPPPPPPPPPPPPPPPPPPXXXXX	DGHSVPHT(0.639)S(0.36)DIDEKDPTR	DGHS(-38.43)VPHT(2.49)S(-2.49)DIDEKDPT(-73.67)R	8	4	0.57139		By MS/MS		By MS/MS		By matching	46016000	46016000	0	0	NaN	0	17957000	0	25656000	0	2402900	NaN	NaN	NaN	NaN	NaN	NaN	0	0	0	17957000	0	0	0	0	0	25656000	0	0	0	0	0	2402900	0	0																					5275	2079	194	194	3048	3373	19640;19641;19642;19643;19644;19645;19646	17075;17076	19641	17076	02791_B07_P030947_I00_U02_R1	12480	19641	17076	02791_B07_P030947_I00_U02_R1	12480	19641	17076	02791_B07_P030947_I00_U02_R1	12480
HORVU3Hr1G089650.2HORVU3Hr1G089650|chr3H:629321677-629326506|HC_G|Rhodanese/Cell	568	HORVU3Hr1G089650.2HORVU3Hr1G089650|chr3H:629321677-629326506|HC_G|Rhodanese/Cell	HORVU3Hr1G089650.2HORVU3Hr1G089650|chr3H:629321677-629326506|HC_G|Rhodanese/Cell	HORVU3Hr1G089650.2;HORVU3Hr1G089650|chr3H:629321677-629326506|HC_G|Rhodanese/Cell cycle control phosphatase superfamily protein|none|PF00581|IPR001763	0.473075	2.65412	0.023313	77.664	53.813	77.664					0	0		NaN					0	0		NaN					0.473075	2.65412	0.023313	77.664			T	KLEPNKIGLATSPSTTAVQDRVLKAAAKHES	X;X;X;X;X;X;X;X;X;X;X;X;X;X;X;Phospho (STY);X;X;X;X;X;X;X;X;X;X;X;X;X;X;X	XXXXXXPPPPPPPPPPPPPPPXXXXXXXXXX	IGLATS(0.013)PS(0.257)T(0.257)T(0.473)AVQDR	IGLAT(-30.27)S(-15.62)PS(-2.65)T(-2.65)T(2.65)AVQDR	10	2	3.9621							0	0	0	0	0	0	0	0	0	0	0	0	0	0	0	0	0	0	0	0	0	0	0	0	0	0	0	0	0	0	0	0	0	0	0																					5276	2081	568	568	9900	10884			64259	57697	02791_B05_P030945_I00_U02_R1	22291	64259	57697	02791_B05_P030945_I00_U02_R1	22291	64259	57697	02791_B05_P030945_I00_U02_R1	22291
HORVU3Hr1G090460.1HORVU3Hr1G090460|chr3H:631825218-631830377|HC_G|Serine/threonine-protein	288	HORVU3Hr1G090460.1HORVU3Hr1G090460|chr3H:631825218-631830377|HC_G|Serine/threonine-protein	HORVU3Hr1G090460.1HORVU3Hr1G090460|chr3H:631825218-631830377|HC_G|Serine/threonine-protein	HORVU3Hr1G090460.1;HORVU3Hr1G090460|chr3H:631825218-631830377|HC_G|Serine/threonine-protein kinase rio2|GO:0004674, GO:0005524, GO:0006468|PF01163, PF09202|IPR000687, IPR011009, IPR011991, IPR015285	0.903554	11.1188	1.98894e-05	120.64	98.946	120.64					0.903554	11.1188	1.98894e-05	120.64													0	0		NaN		1	T	KRFNLTEKGGQDGSETDDDDSGRPSFLSIQK	X;X;X;X;X;X;X;X;X;X;X;X;X;X;X;Phospho (STY);X;X;X;X;X;X;X;X;X;X;X;X;X;X;X	XXXXXXXXPPPPPPPPPPPPPPPPPPPPPPP	GGQDGS(0.07)ET(0.904)DDDDS(0.024)GRPS(0.002)FLSIQK	GGQDGS(-11.12)ET(11.12)DDDDS(-15.76)GRPS(-25.81)FLS(-35.64)IQK	8	3	-0.43453		By MS/MS					21486000	21486000	0	0	NaN	0	21486000	0	0	0	0	NaN	NaN	NaN	NaN	NaN	NaN	0	0	0	21486000	0	0	0	0	0	0	0	0	0	0	0	0	0	0																					5277	2089	288	288	7608	8380	49462	44188	49462	44188	02791_B07_P030947_I00_U02_R1	25411	49462	44188	02791_B07_P030947_I00_U02_R1	25411	49462	44188	02791_B07_P030947_I00_U02_R1	25411
HORVU3Hr1G094220.6HORVU3Hr1G094220|chr3H:645235519-645238322|HC_G|Transcription	60	HORVU3Hr1G094220.6HORVU3Hr1G094220|chr3H:645235519-645238322|HC_G|Transcription	HORVU3Hr1G094220.6HORVU3Hr1G094220|chr3H:645235519-645238322|HC_G|Transcription	HORVU3Hr1G094220.6;HORVU3Hr1G094220|chr3H:645235519-645238322|HC_G|Transcription and mRNA export factor SUS1|none|PF10163|none	0.988792	22.4663	0.00283051	60.951	52.56	60.951					0.988792	22.4663	0.00283051	60.951					0.956471	16.4292	0.00489293	51.645					0	0		NaN		1	T	ALSNPSMRSSINRPPTPDQEEEEEEEEVGKE	X;X;X;X;X;X;X;X;X;X;X;X;X;X;X;Phospho (STY);X;X;X;X;X;X;X;X;X;X;X;X;X;X;X	XXXXXXXXPPPPPPPPPPPPPPPPPPPPPPX	S(0.006)S(0.006)INRPPT(0.989)PDQEEEEEEEEVGK	S(-22.47)S(-22.47)INRPPT(22.47)PDQEEEEEEEEVGK	8	3	-0.50326		By MS/MS		By MS/MS		By matching	18556000	18556000	0	0	NaN	0	7509700	0	6063500	0	4983200	NaN	NaN	NaN	NaN	NaN	NaN	0	0	0	7509700	0	0	0	0	0	6063500	0	0	0	0	0	4983200	0	0																					5278	2112	60	60	19024	21047	122031;122032;122033	106317;106318	122032	106318	02791_D07_P030947_I00_U04_R1	18818	122032	106318	02791_D07_P030947_I00_U04_R1	18818	122032	106318	02791_D07_P030947_I00_U04_R1	18818
HORVU3Hr1G095420.3HORVU3Hr1G095420|chr3H:650047115-650053911|HC_G|GYF	666	HORVU3Hr1G095420.3HORVU3Hr1G095420|chr3H:650047115-650053911|HC_G|GYF	HORVU3Hr1G095420.3HORVU3Hr1G095420|chr3H:650047115-650053911|HC_G|GYF	HORVU3Hr1G095420.3;HORVU3Hr1G095420|chr3H:650047115-650053911|HC_G|GYF domain-containing protein|GO:0005515|PF02213|IPR003169	0.483362	0	2.67632e-21	155.86	139.85	102.04					0	0		NaN					0.43719	0	2.67632e-21	155.86					0.483362	0	9.01386e-11	102.04			T	TVSHDAEEVLYTGRPTSGMGQSRPDFDNDRA	X;X;X;X;X;X;X;X;X;X;X;X;X;X;X;Phospho (STY);X;X;X;X;X;X;X;X;X;X;X;X;X;X;X	PPPPPPPPPPPPPPPPPPPPPPPPPPPPPPX	IPETVSHDAEEVLYT(0.015)GRPT(0.483)S(0.483)GMGQS(0.018)RPDFDNDR	IPET(-66.7)VS(-42.37)HDAEEVLY(-31.89)T(-15.1)GRPT(0)S(0)GMGQS(-14.29)RPDFDNDR	19	4	0.13645							0	0	0	0	NaN	0	0	0	0	0	0	NaN	NaN	NaN	NaN	NaN	NaN	0	0	0	0	0	0	0	0	0	0	0	0	0	0	0	0	0	0																					5279	2118	666	666	10339;15879	11364;17516			66668	59706	02791_C05_P030945_I00_U03_R1	26087	66669	59707	02791_C06_P030946_I00_U03_R1	26072	66669	59707	02791_C06_P030946_I00_U03_R1	26072
HORVU3Hr1G095820.3HORVU3Hr1G095820|chr3H:650907887-650913519|HC_G|cyclin-dependent	423	HORVU3Hr1G095820.3HORVU3Hr1G095820|chr3H:650907887-650913519|HC_G|cyclin-dependent	HORVU3Hr1G095820.3HORVU3Hr1G095820|chr3H:650907887-650913519|HC_G|cyclin-dependent	HORVU3Hr1G095820.3;HORVU3Hr1G095820|chr3H:650907887-650913519|HC_G|cyclin-dependent kinase C;1|GO:0004672, GO:0005524, GO:0006468|PF00069|IPR000719, IPR002290, IPR008271, IPR011009, IPR017441	1	72.4463	0.000255338	101.96	93.566	72.446					1	72.4463	0.00343149	72.446					1	101.956	0.000255338	101.96					1	42.0587	0.0184647	58.49		1	T	TRKPISQNHGRRRVFTPDVNNKPHGNPKIPR	X;X;X;X;X;X;X;X;X;X;X;X;X;X;X;Phospho (STY);X;X;X;X;X;X;X;X;X;X;X;X;X;X;X	XXXXXXXXXXXXPPPPPPPPPPPPPPPPXXX	VFT(1)PDVNNKPHGNPK	VFT(72.45)PDVNNKPHGNPK	3	3	0.24069		By MS/MS		By MS/MS		By MS/MS	216150000	216150000	0	0	NaN	0	23853000	0	24379000	0	16525000	NaN	NaN	NaN	NaN	NaN	NaN	0	0	0	23853000	0	0	0	0	0	24379000	0	0	0	0	0	16525000	0	0																					5280	2122	423	423	17341;21325	19119;23617	111029;111030;111031;111032;111033;111034;137097;137098;137099;137100;137101;137102	97219;97220;97221;97222;97223;119574;119575;119576;119577;119578	137101	119578	02791_C07_P030947_I00_U03_R1	13287	137100	119577	02791_C06_P030946_I00_U03_R1	13361	137100	119577	02791_C06_P030946_I00_U03_R1	13361
HORVU3Hr1G096360.2HORVU3Hr1G096360|chr3H:652759297-652761946|HC_G|HXXXD-type	11	HORVU3Hr1G096360.2HORVU3Hr1G096360|chr3H:652759297-652761946|HC_G|HXXXD-type	HORVU3Hr1G096360.2HORVU3Hr1G096360|chr3H:652759297-652761946|HC_G|HXXXD-type	HORVU3Hr1G096360.2;HORVU3Hr1G096360|chr3H:652759297-652761946|HC_G|HXXXD-type acyl-transferase family protein|GO:0016747|PF02458|IPR003480, IPR023213	0.310896	0	0.0151096	45.997	29.365	45.997					0.310896	0	0.0151096	45.997																			T	_____SSESSNMQRSTTPRGKISNCLVIDQF	X;X;X;X;X;X;X;X;X;X;X;X;X;X;X;X;X;X;X;X;X;X;X;X;X;X;X;X;X;X;X	XXXXXXXXXXXXXXXXXXXXXXXXXXXXXXX	SSES(0.034)S(0.034)NMQRS(0.311)T(0.311)T(0.311)PR	S(-37.4)S(-37.4)ES(-9.66)S(-9.66)NMQRS(0)T(0)T(0)PR	11	2	2.0869							0	0	0	0	NaN	0	0	0	0	0	0	NaN	NaN	NaN	NaN	NaN	NaN	0	0	0	0	0	0	0	0	0	0	0	0	0	0	0	0	0	0																					5281	2127	11	11	18997	21013			121807	106134	02791_B07_P030947_I00_U02_R1	4229	121807	106134	02791_B07_P030947_I00_U02_R1	4229	121807	106134	02791_B07_P030947_I00_U02_R1	4229
HORVU3Hr1G096360.2HORVU3Hr1G096360|chr3H:652759297-652761946|HC_G|HXXXD-type	12	HORVU3Hr1G096360.2HORVU3Hr1G096360|chr3H:652759297-652761946|HC_G|HXXXD-type	HORVU3Hr1G096360.2HORVU3Hr1G096360|chr3H:652759297-652761946|HC_G|HXXXD-type	HORVU3Hr1G096360.2;HORVU3Hr1G096360|chr3H:652759297-652761946|HC_G|HXXXD-type acyl-transferase family protein|GO:0016747|PF02458|IPR003480, IPR023213	0.310896	0	0.0151096	45.997	29.365	45.997					0.310896	0	0.0151096	45.997																			T	____SSESSNMQRSTTPRGKISNCLVIDQFD	X;X;X;X;X;X;X;X;X;X;X;X;X;X;X;X;X;X;X;X;X;X;X;X;X;X;X;X;X;X;X	XXXXXXXXXXXXXXXXXXXXXXXXXXXXXXX	SSES(0.034)S(0.034)NMQRS(0.311)T(0.311)T(0.311)PR	S(-37.4)S(-37.4)ES(-9.66)S(-9.66)NMQRS(0)T(0)T(0)PR	12	2	2.0869							0	0	0	0	NaN	0	0	0	0	0	0	NaN	NaN	NaN	NaN	NaN	NaN	0	0	0	0	0	0	0	0	0	0	0	0	0	0	0	0	0	0																					5282	2127	12	12	18997	21013			121807	106134	02791_B07_P030947_I00_U02_R1	4229	121807	106134	02791_B07_P030947_I00_U02_R1	4229	121807	106134	02791_B07_P030947_I00_U02_R1	4229
HORVU3Hr1G096820.1HORVU3Hr1G096820|chr3H:654543537-654548429|HC_G|Pre-mRNA-splicing	196	HORVU3Hr1G096820.1HORVU3Hr1G096820|chr3H:654543537-654548429|HC_G|Pre-mRNA-splicing	HORVU3Hr1G096820.1HORVU3Hr1G096820|chr3H:654543537-654548429|HC_G|Pre-mRNA-splicing	HORVU3Hr1G096820.1;HORVU3Hr1G096820|chr3H:654543537-654548429|HC_G|Pre-mRNA-splicing factor cwc22|GO:0003723, GO:0005488, GO:0005515|PF02847|IPR003890, IPR003891, IPR016021, IPR016024	1	57.8453	0.000466998	79.784	71.596	57.845					1	57.8453	0.000466998	79.784					1	45.9825	0.00195029	62.291					1	62.1077	0.00198208	62.108		1	T	RGREERRASPERKEPTPPLPPPPPLPEMIPG	X;X;X;X;X;X;X;X;X;X;X;X;X;X;X;Phospho (STY);X;X;X;X;X;X;X;X;X;X;X;Oxidation (M);X;X;X	XXXXXXXXXXXXPPPPPPPPPPPPPPPPPPP	KEPT(1)PPLPPPPPLPEMIPGR	KEPT(57.85)PPLPPPPPLPEMIPGR	4	3	0.83368		By MS/MS		By MS/MS		By MS/MS	300350000	300350000	0	0	NaN	0	129780000	0	92873000	0	77693000	NaN	NaN	NaN	NaN	NaN	NaN	0	0	0	129780000	0	0	0	0	0	92873000	0	0	0	0	0	77693000	0	0																					5283	2132	196	196	11070	12149	71519;71520;71521;71522;71523;71524	64183;64184;64185;64186;64187;64188	71524	64188	02791_D07_P030947_I00_U04_R1	28069	71521	64185	02791_C07_P030947_I00_U03_R1	28309	71521	64185	02791_C07_P030947_I00_U03_R1	28309
HORVU3Hr1G097900.10HORVU3Hr1G097900|chr3H:657240432-657241305|HC_G|Glutathione	8	HORVU3Hr1G097900.10HORVU3Hr1G097900|chr3H:657240432-657241305|HC_G|Glutathione	HORVU3Hr1G097900.10HORVU3Hr1G097900|chr3H:657240432-657241305|HC_G|Glutathione	HORVU3Hr1G097900.10;HORVU3Hr1G097900|chr3H:657240432-657241305|HC_G|Glutathione S-transferase family protein|GO:0005515|PF00043, PF02798|IPR004045, IPR004046, IPR010987, IPR012336	0.5	0	0.0221589	43.083	19.094	43.083													0.5	0	0.0221589	43.083										1	T	________MAEPPPATAVSRKLYGYALSSNS	X;X;X;X;X;X;X;X;Oxidation (M);X;X;X;X;X;X;Phospho (STY);X;X;X;X;X;X;X;X;X;X;X;X;X;X;X	XXXXXXXXPPPPPPPPPPPPXXXXXXXXXXX	MAEPPPAT(0.5)AVS(0.5)R	MAEPPPAT(0)AVS(0)R	8	2	-0.75872				By MS/MS			6337500	6337500	0	0	NaN	0	0	0	6337500	0	0	NaN	NaN	NaN	NaN	NaN	NaN	0	0	0	0	0	0	0	0	0	6337500	0	0	0	0	0	0	0	0																					5284	2139	8	8	14245	15575	90604	80292	90604	80292	02791_A06_P030946_I00_U01_R1	5783	90604	80292	02791_A06_P030946_I00_U01_R1	5783	90604	80292	02791_A06_P030946_I00_U01_R1	5783
HORVU3Hr1G098720.3HORVU3Hr1G098720|chr3H:659694676-659698101|HC_G|Regulator	468	HORVU3Hr1G098720.3HORVU3Hr1G098720|chr3H:659694676-659698101|HC_G|Regulator	HORVU3Hr1G098720.3HORVU3Hr1G098720|chr3H:659694676-659698101|HC_G|Regulator	HORVU3Hr1G098720.3;HORVU3Hr1G098720|chr3H:659694676-659698101|HC_G|Regulator of Vps4 activity in the MVB pathway protein|none|PF03398|IPR005061	0.363544	0	4.96922e-05	51.216	47.181	51.216					0	0		NaN					0.363544	0	4.96922e-05	51.216					0.304069	0	0.00284179	45.761			T	HSDGSQKESHHQTEVTQKPVFDHQDSFSNDS	X;X;X;X;X;X;X;X;X;X;X;X;X;X;X;Phospho (STY);X;X;X;X;X;X;X;X;X;X;X;X;X;X;X	XXXXXXXPPPPPPPPPPPPPPPPPPPPPPPP	ES(0.121)HHQT(0.121)EVT(0.364)QKPVFDHQDS(0.364)FS(0.026)NDS(0.004)EGYGPAHVPQR	ES(-4.77)HHQT(-4.77)EVT(0)QKPVFDHQDS(0)FS(-11.4)NDS(-19.64)EGY(-32.84)GPAHVPQR	9	6	-0.17075							0	0	0	0	NaN	0	0	0	0	0	0	NaN	NaN	NaN	NaN	NaN	NaN	0	0	0	0	0	0	0	0	0	0	0	0	0	0	0	0	0	0																					5285	2146	468	468	5623	6221			36783	32625	02791_C06_P030946_I00_U03_R1	19278	36783	32625	02791_C06_P030946_I00_U03_R1	19278	36783	32625	02791_C06_P030946_I00_U03_R1	19278
HORVU3Hr1G098720.3HORVU3Hr1G098720|chr3H:659694676-659698101|HC_G|Regulator	380	HORVU3Hr1G098720.3HORVU3Hr1G098720|chr3H:659694676-659698101|HC_G|Regulator	HORVU3Hr1G098720.3HORVU3Hr1G098720|chr3H:659694676-659698101|HC_G|Regulator	HORVU3Hr1G098720.3;HORVU3Hr1G098720|chr3H:659694676-659698101|HC_G|Regulator of Vps4 activity in the MVB pathway protein|none|PF03398|IPR005061	0.999672	34.8456	5.44736e-05	151.3	105.87	143.56					0.999164	30.7724	5.44736e-05	151.3					0.999672	34.8456	0.000127893	143.56					0.995944	23.9019	0.000146068	141.65		1	T	QEFFTRSVDEVSAPQTPKDVNMFSKRPEQVH	X;X;X;X;X;X;X;X;X;X;X;X;X;X;X;Phospho (STY);X;X;X;X;X;X;X;X;X;X;X;X;X;X;X	XXXXXXPPPPPPPPPPPPXXXXXXXXXXXXX	SVDEVSAPQT(1)PK	S(-129.83)VDEVS(-34.85)APQT(34.85)PK	10	2	0.25028		By MS/MS		By MS/MS		By MS/MS	556330000	556330000	0	0	NaN	0	162400000	0	275180000	0	118750000	NaN	NaN	NaN	NaN	NaN	NaN	0	0	0	162400000	0	0	0	0	0	275180000	0	0	0	0	0	118750000	0	0																					5286	2146	380	380	19272	21334	123644;123646;123648;123650;123651;123652;123653;123654;123655;123656;123657	107567;107568;107570;107571;107573;107575;107576;107577;107578;107579;107580;107581;107582	123646	107571	02791_A06_P030946_I00_U01_R1	12939	123648	107573	02791_A07_P030947_I00_U01_R1	12922	123648	107573	02791_A07_P030947_I00_U01_R1	12922
HORVU3Hr1G098940.1HORVU3Hr1G098940|chr3H:660362992-660364873|HC_U|Plant	13	HORVU3Hr1G098940.1HORVU3Hr1G098940|chr3H:660362992-660364873|HC_U|Plant	HORVU3Hr1G098940.1HORVU3Hr1G098940|chr3H:660362992-660364873|HC_U|Plant	HORVU3Hr1G098940.1;HORVU3Hr1G098940|chr3H:660362992-660364873|HC_U|Plant protein of unknown function (DUF247)|none|PF03140|IPR004158	0.249948	0	0.0220052	40.616	21.372	40.616					0	0		NaN													0.249948	0	0.0220052	40.616			T	___MLSNPASVSMVFTMSTRHDLSINSENDG	X;X;X;X;X;X;X;X;X;X;X;X;X;X;X;X;X;X;X;X;X;X;X;X;X;X;X;X;X;X;X	XXXXXXXXXXXXXXXXXXXXXXXXXXXXXXX	MLSNPASVS(0.25)MVFT(0.25)MS(0.25)T(0.25)R	MLS(-37.36)NPAS(-37.36)VS(0)MVFT(0)MS(0)T(0)R	13	2	0.7961							0	0	0	0	NaN	0	0	0	0	0	0	NaN	NaN	NaN	NaN	NaN	NaN	0	0	0	0	0	0	0	0	0	0	0	0	0	0	0	0	0	0																					5287	2148	13	13	14562	16005			93125	82391	02791_A05_P030945_I00_U01_R1	18060	93125	82391	02791_A05_P030945_I00_U01_R1	18060	93125	82391	02791_A05_P030945_I00_U01_R1	18060
HORVU3Hr1G098940.1HORVU3Hr1G098940|chr3H:660362992-660364873|HC_U|Plant	16	HORVU3Hr1G098940.1HORVU3Hr1G098940|chr3H:660362992-660364873|HC_U|Plant	HORVU3Hr1G098940.1HORVU3Hr1G098940|chr3H:660362992-660364873|HC_U|Plant	HORVU3Hr1G098940.1;HORVU3Hr1G098940|chr3H:660362992-660364873|HC_U|Plant protein of unknown function (DUF247)|none|PF03140|IPR004158	0.249948	0	0.0220052	40.616	21.372	40.616					0	0		NaN													0.249948	0	0.0220052	40.616			T	MLSNPASVSMVFTMSTRHDLSINSENDGHLI	X;X;X;X;X;X;X;X;X;X;X;X;X;X;X;X;X;X;X;X;X;X;X;X;X;X;X;X;X;X;X	XXXXXXXXXXXXXXXXXXXXXXXXXXXXXXX	MLSNPASVS(0.25)MVFT(0.25)MS(0.25)T(0.25)R	MLS(-37.36)NPAS(-37.36)VS(0)MVFT(0)MS(0)T(0)R	16	2	0.7961							0	0	0	0	NaN	0	0	0	0	0	0	NaN	NaN	NaN	NaN	NaN	NaN	0	0	0	0	0	0	0	0	0	0	0	0	0	0	0	0	0	0																					5288	2148	16	16	14562	16005			93125	82391	02791_A05_P030945_I00_U01_R1	18060	93125	82391	02791_A05_P030945_I00_U01_R1	18060	93125	82391	02791_A05_P030945_I00_U01_R1	18060
HORVU3Hr1G099730.1HORVU3Hr1G099730|chr3H:662367131-662373024|HC_G|Vesicle-associated	259	HORVU3Hr1G099730.1HORVU3Hr1G099730|chr3H:662367131-662373024|HC_G|Vesicle-associated	HORVU3Hr1G099730.1HORVU3Hr1G099730|chr3H:662367131-662373024|HC_G|Vesicle-associated	HORVU3Hr1G099730.1;HORVU3Hr1G099730|chr3H:662367131-662373024|HC_G|Vesicle-associated membrane protein-associated protein A|none|PF00635|IPR000535, IPR008962	0.550377	1.37389	0.000350746	107.65	101.69	107.65					0	0		NaN					0.550377	1.37389	0.000350746	107.65										1	T	SSAITIEKLSPLKEETVTSKVSPLEETIPQE	X;X;X;X;X;X;X;X;X;X;X;X;X;X;X;Phospho (STY);X;X;X;X;X;X;X;X;X;X;X;X;X;X;X	PPPPPPPPPPPPPPPPPPPPXXXXXXXXXXX	DSSAITIEKLS(0.401)PLKEET(0.55)VT(0.024)S(0.024)K	DS(-92.78)S(-82.99)AIT(-35.77)IEKLS(-1.37)PLKEET(1.37)VT(-13.57)S(-13.57)K	17	3	-0.61925				By MS/MS			25585000	25585000	0	0	NaN	0	0	0	25585000	0	0	NaN	NaN	NaN	NaN	NaN	NaN	0	0	0	0	0	0	0	0	0	25585000	0	0	0	0	0	0	0	0																					5289	2152	259	259	3839	4252	24598	21368	24598	21368	02791_C06_P030946_I00_U03_R1	26264	24598	21368	02791_C06_P030946_I00_U03_R1	26264	24598	21368	02791_C06_P030946_I00_U03_R1	26264
HORVU3Hr1G107820.4HORVU3Hr1G107820|chr3H:673603636-673609470|HC_G|Regulator	904	HORVU3Hr1G107820.4HORVU3Hr1G107820|chr3H:673603636-673609470|HC_G|Regulator	HORVU3Hr1G107820.4HORVU3Hr1G107820|chr3H:673603636-673609470|HC_G|Regulator	HORVU3Hr1G107820.4;HORVU3Hr1G107820|chr3H:673603636-673609470|HC_G|Regulator of chromosome condensation (RCC1) family with FYVE zinc finger domain|GO:0046872|PF00415, PF01363, PF08381, PF13713, PF16627|IPR000306, IPR000408, IPR009091, IPR011011, IPR011993,	1	58.0983	0.00783435	58.098	42.574	58.098													1	58.0983	0.00783435	58.098										3	T	NLTRKSQHLEVELERTTKQLKEAIAIAGEET	X;X;X;X;X;Phospho (STY);X;X;X;X;X;X;X;X;X;Phospho (STY);Phospho (STY);X;X;X;X;X;X;X;X;X;X;X;X;X;X	XXXXPPPPPPPPPPPPPPXXXXXXXXXXXXX	KS(1)QHLEVELERT(1)T(1)K	KS(58.1)QHLEVELERT(58.1)T(58.1)K	12	3	-1.9821				By MS/MS			9147300	0	0	9147300	NaN	0	0	0	9147300	0	0	NaN	NaN	NaN	NaN	NaN	NaN	0	0	0	0	0	0	0	0	0	0	0	9147300	0	0	0	0	0	0																					5290	2166	904	904	11706	12855	76193	68188	76193	68188	02791_D06_P030946_I00_U04_R1	3206	76193	68188	02791_D06_P030946_I00_U04_R1	3206	76193	68188	02791_D06_P030946_I00_U04_R1	3206
HORVU3Hr1G107820.4HORVU3Hr1G107820|chr3H:673603636-673609470|HC_G|Regulator	905	HORVU3Hr1G107820.4HORVU3Hr1G107820|chr3H:673603636-673609470|HC_G|Regulator	HORVU3Hr1G107820.4HORVU3Hr1G107820|chr3H:673603636-673609470|HC_G|Regulator	HORVU3Hr1G107820.4;HORVU3Hr1G107820|chr3H:673603636-673609470|HC_G|Regulator of chromosome condensation (RCC1) family with FYVE zinc finger domain|GO:0046872|PF00415, PF01363, PF08381, PF13713, PF16627|IPR000306, IPR000408, IPR009091, IPR011011, IPR011993,	1	58.0983	0.00783435	58.098	42.574	58.098													1	58.0983	0.00783435	58.098										3	T	LTRKSQHLEVELERTTKQLKEAIAIAGEETA	X;X;X;X;Phospho (STY);X;X;X;X;X;X;X;X;X;Phospho (STY);Phospho (STY);X;X;X;X;X;X;X;X;X;X;X;X;X;X;X	XXXPPPPPPPPPPPPPPXXXXXXXXXXXXXX	KS(1)QHLEVELERT(1)T(1)K	KS(58.1)QHLEVELERT(58.1)T(58.1)K	13	3	-1.9821				By MS/MS			9147300	0	0	9147300	NaN	0	0	0	9147300	0	0	NaN	NaN	NaN	NaN	NaN	NaN	0	0	0	0	0	0	0	0	0	0	0	9147300	0	0	0	0	0	0																					5291	2166	905	905	11706	12855	76193	68188	76193	68188	02791_D06_P030946_I00_U04_R1	3206	76193	68188	02791_D06_P030946_I00_U04_R1	3206	76193	68188	02791_D06_P030946_I00_U04_R1	3206
HORVU3Hr1G108110.26HORVU3Hr1G108110|chr3H:674275795-674285954|HC_G|villin	851	HORVU3Hr1G108110.26HORVU3Hr1G108110|chr3H:674275795-674285954|HC_G|villin	HORVU3Hr1G108110.26HORVU3Hr1G108110|chr3H:674275795-674285954|HC_G|villin	HORVU3Hr1G108110.26;HORVU3Hr1G108110|chr3H:674275795-674285954|HC_G|villin 2|GO:0003779, GO:0007010|PF00626, PF02209|IPR003128, IPR007122, IPR007123, IPR029006	0.921798	11.5105	2.10499e-27	198.21	173.06	194.03													0.921798	11.5105	3.17192e-27	194.03					0.920415	14.1541	2.10499e-27	198.21		1	T	LAALSNAFNPSSKPKTPPPSRSGQGSQRAAA	X;X;X;X;X;X;X;X;X;X;X;X;X;X;X;Phospho (STY);X;X;X;X;X;X;X;X;X;X;X;X;X;X;X	PPPPPPPPPPPPPPPPPPPPPXXXXXXXXXX	ASALAALSNAFNPS(0.006)S(0.007)KPKT(0.922)PPPS(0.065)R	AS(-168.36)ALAALS(-81.63)NAFNPS(-21.97)S(-21.04)KPKT(11.51)PPPS(-11.51)R	19	3	-0.13082				By MS/MS		By MS/MS	151270000	151270000	0	0	NaN	0	0	0	67049000	0	42975000	NaN	NaN	NaN	NaN	NaN	NaN	0	0	0	0	0	0	0	0	0	67049000	0	0	0	0	0	42975000	0	0																					5292	2167	851	851	1634	1816	10144;10145;10146	8899;8900;8901	10145	8900	02791_D06_P030946_I00_U04_R1	27690	10144	8899	02791_D05_P030945_I00_U04_R1	27661	10144	8899	02791_D05_P030945_I00_U04_R1	27661
HORVU3Hr1G108110.26HORVU3Hr1G108110|chr3H:674275795-674285954|HC_G|villin	589	HORVU3Hr1G108110.26HORVU3Hr1G108110|chr3H:674275795-674285954|HC_G|villin	HORVU3Hr1G108110.26HORVU3Hr1G108110|chr3H:674275795-674285954|HC_G|villin	HORVU3Hr1G108110.26;HORVU3Hr1G108110|chr3H:674275795-674285954|HC_G|villin 2|GO:0003779, GO:0007010|PF00626, PF02209|IPR003128, IPR007122, IPR007123, IPR029006	1	95.761	9.7566e-05	170.42	140.12	95.761					1	95.761	0.000581549	170.42					1	52.6616	0.000486065	141.59					1	58.6881	9.7566e-05	153.94		1	T	QQWAAKVAEFLKPGATVKHCKEGTESSAFWF	X;X;X;X;X;X;X;X;X;X;X;X;X;X;X;Phospho (STY);X;X;X;X;X;X;X;X;X;X;X;X;X;X;X	XXXXXXPPPPPPPPPPPPXXXXXXXXXXXXX	VAEFLKPGAT(1)VK	VAEFLKPGAT(95.76)VK	10	3	-0.35057		By MS/MS		By MS/MS		By MS/MS	1770300000	1770300000	0	0	NaN	0	339900000	0	20784000	0	418020000	NaN	NaN	NaN	NaN	NaN	NaN	0	0	0	339900000	0	0	0	0	0	20784000	0	0	0	0	0	418020000	0	0																					5293	2167	589	589	20824	23074	133936;133937;133938;133939;133940;133941;133942;133943;133944;133945;133946;133947;133948;133949;133950	116602;116603;116604;116605;116606;116607;116608;116609;116610;116611;116612;116613;116614;116615;116616;116617	133947	116616	02791_D07_P030947_I00_U04_R1	21273	133943	116612	02791_C07_P030947_I00_U03_R1	21554	133936	116602	02791_B05_P030945_I00_U02_R1	22139
HORVU3Hr1G108480.1HORVU3Hr1G108480|chr3H:675163352-675167645|HC_G|ARF-GAP	90	HORVU3Hr1G108480.1HORVU3Hr1G108480|chr3H:675163352-675167645|HC_G|ARF-GAP	HORVU3Hr1G108480.1HORVU3Hr1G108480|chr3H:675163352-675167645|HC_G|ARF-GAP	HORVU3Hr1G108480.1;HORVU3Hr1G108480|chr3H:675163352-675167645|HC_G|ARF-GAP domain 13|GO:0005096, GO:0005515|PF00168, PF01412|IPR000008, IPR001164	0.61567	2.04644	0.0229265	58.814	47.495	58.814					0	0		NaN					0.61567	2.04644	0.0229265	58.814					0	0		NaN		1	T	QATSPGAKMRPGDQATSPGAKMRAGDQASPP	X;X;Phospho (STY);Phospho (STY);X;X;X;X;X;X;X;X;X;X;X;Phospho (STY);X;X;X;X;X;X;X;X;X;X;X;X;X;X;X	XXXXXXXXPPPPPPPPPPPPPXXXXXXXXXX	MRPGDQAT(0.616)S(0.384)PGAK	MRPGDQAT(2.05)S(-2.05)PGAK	8	3	1.5327		By matching		By MS/MS		By matching	60088000	60088000	0	0	NaN	0	23575000	0	11155000	0	25357000	NaN	NaN	NaN	NaN	NaN	NaN	0	0	0	23575000	0	0	0	0	0	11155000	0	0	0	0	0	25357000	0	0																					5294	2169	90	90	14665	16149;16150	93909;93911;93912;93913;93914;93915	83012	93909	83012	02791_B06_P030946_I00_U02_R1	4755	93909	83012	02791_B06_P030946_I00_U02_R1	4755	93909	83012	02791_B06_P030946_I00_U02_R1	4755
HORVU3Hr1G108480.1HORVU3Hr1G108480|chr3H:675163352-675167645|HC_G|ARF-GAP	77	HORVU3Hr1G108480.1HORVU3Hr1G108480|chr3H:675163352-675167645|HC_G|ARF-GAP	HORVU3Hr1G108480.1HORVU3Hr1G108480|chr3H:675163352-675167645|HC_G|ARF-GAP	HORVU3Hr1G108480.1;HORVU3Hr1G108480|chr3H:675163352-675167645|HC_G|ARF-GAP domain 13|GO:0005096, GO:0005515|PF00168, PF01412|IPR000008, IPR001164	0.679449	3.26262	0.00338353	103.17	84.077	103.17					0	0		NaN					0	0		NaN					0.679449	3.26262	0.00338353	103.17		1	T	PNLPCPKPAASGDQATSPGAKMRPGDQATSP	X;X;X;X;X;X;X;X;X;X;X;X;X;X;X;Phospho (STY);X;X;X;X;X;Oxidation (M);X;X;X;X;X;X;Phospho (STY);Phospho (STY);X	XXXXXXXPPPPPPPPPPPPPPXXXXXXXXXX	PAASGDQAT(0.679)S(0.321)PGAK	PAAS(-57.96)GDQAT(3.26)S(-3.26)PGAK	9	2	-0.87442						By MS/MS	13710000	13710000	0	0	NaN	0	0	0	0	0	13710000	NaN	NaN	NaN	NaN	NaN	NaN	0	0	0	0	0	0	0	0	0	0	0	0	0	0	0	13710000	0	0																					5295	2169	77	77	15672	17286	100407	88705	100407	88705	02791_A05_P030945_I00_U01_R1	4079	100407	88705	02791_A05_P030945_I00_U01_R1	4079	100407	88705	02791_A05_P030945_I00_U01_R1	4079
HORVU3Hr1G109740.1HORVU3Hr1G109740|chr3H:679253174-679260440|HC_G|NAD	88	HORVU3Hr1G109740.1HORVU3Hr1G109740|chr3H:679253174-679260440|HC_G|NAD	HORVU3Hr1G109740.1HORVU3Hr1G109740|chr3H:679253174-679260440|HC_G|NAD	HORVU3Hr1G109740.1;HORVU3Hr1G109740|chr3H:679253174-679260440|HC_G|NAD kinase 1|GO:0003951, GO:0006741, GO:0008152, GO:0019674|PF01513|IPR002504, IPR016064, IPR017437, IPR017438	1	101.483	0.000194079	197.25	175.88	157.5					1	101.483	0.000194079	187.45					1	101.41	0.0004606	197.25					1	96.2792	0.000783104	167.73		1	T	SSVESEKAAYEFLAQTPIKSTDKHLVEFSEA	X;X;X;X;X;X;X;X;X;X;X;X;X;X;X;Phospho (STY);X;X;X;X;X;X;X;X;X;X;X;X;X;X;X	XXXXXXXPPPPPPPPPPPPXXXXXXXXXXXX	AAYEFLAQT(1)PIK	AAY(-101.48)EFLAQT(101.48)PIK	9	2	0.96772		By MS/MS		By MS/MS		By MS/MS	339400000	339400000	0	0	NaN	0	106260000	0	170600000	0	62534000	NaN	NaN	NaN	NaN	NaN	NaN	0	0	0	106260000	0	0	0	0	0	170600000	0	0	0	0	0	62534000	0	0																					5296	2174	88	88	265	292	1519;1520;1521;1522;1523;1524;1525;1526	1369;1370;1371;1372;1373;1374	1524	1374	02791_D07_P030947_I00_U04_R1	27898	1521	1371	02791_C06_P030946_I00_U03_R1	28287	1524	1374	02791_D07_P030947_I00_U04_R1	27898
HORVU3Hr1G110150.3HORVU3Hr1G110150|chr3H:680223291-680226656|HC_G|cyclin-dependent	246	HORVU3Hr1G110150.3HORVU3Hr1G110150|chr3H:680223291-680226656|HC_G|cyclin-dependent	HORVU3Hr1G110150.3HORVU3Hr1G110150|chr3H:680223291-680226656|HC_G|cyclin-dependent	HORVU3Hr1G110150.3;HORVU3Hr1G110150|chr3H:680223291-680226656|HC_G|cyclin-dependent kinase C;1|GO:0004672, GO:0005524, GO:0006468|PF00069|IPR000719, IPR002290, IPR008271, IPR011009, IPR017441	1	76.5631	0.000154337	138.01	119.92	102.29					1	76.5631	0.000831824	107.73					1	85.1355	0.000154337	138.01					1	77.3663	0.00382366	112.63		1	T	FGLARSFSSDHNGNLTNRVITLWYRPPELLL	X;X;X;X;X;X;X;X;X;X;X;X;X;X;X;Phospho (STY);X;X;X;X;X;X;X;X;X;X;X;X;X;X;X	XXXXXPPPPPPPPPPPPPXXXXXXXXXXXXX	SFSSDHNGNLT(1)NR	S(-96.39)FS(-82.06)S(-76.56)DHNGNLT(76.56)NR	11	2	1.7414		By MS/MS		By MS/MS		By MS/MS	795980000	795980000	0	0	NaN	0	202970000	0	228620000	0	151450000	NaN	NaN	NaN	NaN	NaN	NaN	0	0	0	202970000	0	0	0	0	0	228620000	0	0	0	0	0	151450000	0	0																					5297	2176	246	246	17917	19774	114930;114931;114932;114933;114934;114935;114936;114937;114938;114939;114940;114941;114942;114943;114944;114945;114946;114947	100438;100439;100440;100441;100442;100443;100444;100445;100446;100447;100448;100449;100450;100451	114940	100448	02791_B07_P030947_I00_U02_R1	8606	114932	100440	02791_A06_P030946_I00_U01_R1	8720	114932	100440	02791_A06_P030946_I00_U01_R1	8720
HORVU3Hr1G111960.1HORVU3Hr1G111960|chr3H:685145830-685146660|HC_u|undescribed	114	HORVU3Hr1G111960.1HORVU3Hr1G111960|chr3H:685145830-685146660|HC_u|undescribed	HORVU3Hr1G111960.1HORVU3Hr1G111960|chr3H:685145830-685146660|HC_u|undescribed	HORVU3Hr1G111960.1;HORVU3Hr1G111960|chr3H:685145830-685146660|HC_u|undescribed protein|none|none|none	0.499982	0	0.00836191	73.26	43.006	73.26	0.499747	0	0.0416695	51.346	0.499902	0	0.0248906	60.436	0.499982	0	0.00836191	73.26	0.49997	0	0.0160126	65.246	0.49922	0	0.0416695	51.346	0.499975	0	0.0209962	62.546		2	T	RSTSCRRDSVLSLDSTRRHRSWKRAHPSLQR	X;X;X;X;X;X;X;X;X;X;X;X;X;X;X;X;X;X;X;X;X;X;X;X;X;X;X;X;X;X;X	XXXXXXXXXXXXXXXXXXXXXXXXXXXXXXX	DS(0.998)VLS(0.002)LDS(0.5)T(0.5)RR	DS(28.18)VLS(-28.18)LDS(0)T(0)RR	9	2	0.57825		By MS/MS	By MS/MS	By MS/MS		By MS/MS	7618600000	0	7618600000	0	NaN	0	896130000	3087300000	1737100000	0	1898100000	NaN	NaN	NaN	NaN	NaN	NaN	0	0	0	0	896130000	0	0	3087300000	0	0	1737100000	0	0	0	0	0	1898100000	0																					5298	2185	114	114	3866	4282	24758;24759;24760;24761;24763;24766;24768;24769;24770	21505;21506;21507;21508;21509;21511;21514	24766	21514	02791_E06_P030951_S00_I00_R1	10031	24766	21514	02791_E06_P030951_S00_I00_R1	10031	24766	21514	02791_E06_P030951_S00_I00_R1	10031
HORVU3Hr1G112690.2HORVU3Hr1G112690|chr3H:686748380-686753966|HC_G|Regulator	605	HORVU3Hr1G112690.2HORVU3Hr1G112690|chr3H:686748380-686753966|HC_G|Regulator	HORVU3Hr1G112690.2HORVU3Hr1G112690|chr3H:686748380-686753966|HC_G|Regulator	HORVU3Hr1G112690.2;HORVU3Hr1G112690|chr3H:686748380-686753966|HC_G|Regulator of chromosome condensation (RCC1) family protein|GO:0046872|PF00415, PF01363, PF08381, PF13713|IPR000306, IPR000408, IPR009091, IPR011011, IPR013083, IPR013591, IPR017455, IPR0279	0.908513	12.98	0.00385651	97.45	81.878	89.136					0.7947	8.88845	0.00385651	97.45					0.908513	12.98	0.00628374	89.136					0.886448	11.9545	0.0412423	55.815		1	T	AVSPFSRRPSPPRSTTPVPTTHGLSIAKSAT	X;X;Phospho (STY);X;X;X;X;X;X;X;X;X;X;X;X;Phospho (STY);X;X;X;X;X;X;X;X;X;X;X;X;X;X;X	XXXXXXXXXXXXXPPPPPPPPPPPPPPPXXX	S(0.046)T(0.046)T(0.909)PVPTTHGLSIAK	S(-12.98)T(-12.98)T(12.98)PVPT(-67.77)T(-66.81)HGLS(-79.29)IAK	3	2	-0.76815		By MS/MS		By MS/MS		By MS/MS	144850000	144850000	0	0	NaN	0	17746000	0	24553000	0	13251000	NaN	NaN	NaN	NaN	NaN	NaN	0	0	0	17746000	0	0	0	0	0	24553000	0	0	0	0	0	13251000	0	0																					5299	2190	605	605	19242	21301	123482;123483;123484;123485;123486;123487;123488;123489;123490;123491;123492;123493	107431;107432;107433	123483	107432	02791_C06_P030946_I00_U03_R1	20418	123484	107433	02791_C07_P030947_I00_U03_R1	20348	123484	107433	02791_C07_P030947_I00_U03_R1	20348
HORVU3Hr1G113910.3HORVU3Hr1G113910|chr3H:689574364-689578788|HC_G|U-box	333	HORVU3Hr1G113910.3HORVU3Hr1G113910|chr3H:689574364-689578788|HC_G|U-box	HORVU3Hr1G113910.3HORVU3Hr1G113910|chr3H:689574364-689578788|HC_G|U-box	HORVU3Hr1G113910.3;HORVU3Hr1G113910|chr3H:689574364-689578788|HC_G|U-box domain-containing protein 4|GO:0004842, GO:0005488, GO:0005515, GO:0016567|PF00514, PF04564|IPR000225, IPR003613, IPR011989, IPR013083, IPR016024	0.207737	0	0.000105514	66.083	44.201	66.083																					0.207737	0	0.000105514	66.083			T	KLNFPSAASSLQDLSTTGNSPLHPSAGRGNI	X;X;X;X;X;X;X;X;X;X;X;X;X;X;X;X;X;X;X;X;X;X;X;X;X;X;X;X;X;X;X	XXXXXXXXXXXXXXXXXXXXXXXXXXXXXXX	LNFPS(0.004)AAS(0.208)S(0.208)LQDLS(0.208)T(0.208)T(0.145)GNS(0.019)PLHPSAGR	LNFPS(-16.83)AAS(0)S(0)LQDLS(0)T(0)T(-1.55)GNS(-10.38)PLHPS(-27.37)AGR	15	3	-0.11541							0	0	0	0	NaN	0	0	0	0	0	0	NaN	NaN	NaN	NaN	NaN	NaN	0	0	0	0	0	0	0	0	0	0	0	0	0	0	0	0	0	0																					5300	2201	333	333	13345	14604			85434	75754	02791_D05_P030945_I00_U04_R1	29086	85434	75754	02791_D05_P030945_I00_U04_R1	29086	85434	75754	02791_D05_P030945_I00_U04_R1	29086
HORVU3Hr1G117730.2HORVU3Hr1G117730|chr3H:699181855-699187556|HC_G|Tudor/PWWP/MBT	1478	HORVU3Hr1G117730.2HORVU3Hr1G117730|chr3H:699181855-699187556|HC_G|Tudor/PWWP/MBT	HORVU3Hr1G117730.2HORVU3Hr1G117730|chr3H:699181855-699187556|HC_G|Tudor/PWWP/MBT	HORVU3Hr1G117730.2;HORVU3Hr1G117730|chr3H:699181855-699187556|HC_G|Tudor/PWWP/MBT superfamily protein|GO:0000166|PF00855|IPR000313, IPR012677	1	85.6859	5.37062e-05	125.51	112.72	117.84					1	85.6859	0.000237097	117.84					0.999999	58.7535	0.00180662	101.54					1	94.1671	5.37062e-05	125.51		2	T	EKAADEVSSPPADVETPEKATEEVSCPPATE	X;X;X;X;X;X;X;X;Phospho (STY);X;X;X;X;X;X;Phospho (STY);X;X;X;X;X;X;X;X;X;X;X;X;X;X;X	XXPPPPPPPPPPPPPPPPPXXXXXXXXXXXX	AADEVS(0.035)S(0.965)PPADVET(1)PEK	AADEVS(-14.43)S(14.43)PPADVET(85.69)PEK	14	2	0.69107		By MS/MS		By MS/MS		By MS/MS	14013000	0	14013000	0	NaN	0	5118600	0	4977700	0	3916700	NaN	NaN	NaN	NaN	NaN	NaN	0	0	0	0	5118600	0	0	0	0	0	4977700	0	0	0	0	0	3916700	0																					5301	2215	1478	1478	53	56;57	249;250;251	221;222;223;224	251	224	02791_D07_P030947_I00_U04_R1	15656	249	222	02791_D05_P030945_I00_U04_R1	15823	249	222	02791_D05_P030945_I00_U04_R1	15823
HORVU4Hr1G000650.7HORVU4Hr1G000650|chr4H:1129016-1132884|HC_G|P-loop	149	HORVU4Hr1G000650.7HORVU4Hr1G000650|chr4H:1129016-1132884|HC_G|P-loop	HORVU4Hr1G000650.7HORVU4Hr1G000650|chr4H:1129016-1132884|HC_G|P-loop	HORVU4Hr1G000650.7;HORVU4Hr1G000650|chr4H:1129016-1132884|HC_G|P-loop NTPase domain-containing protein LPA1 homolog|none|PF13207|IPR027417	0.668735	3.05078	0.00673844	109.84	98.776	101.39					0.638642	2.47319	0.00713412	109.84					0.668735	3.05078	0.00673844	109					0	0		NaN		1	T	SGQGGVQRYELPDAATSPRQFQFELYKRRTT	X;X;X;X;X;X;X;X;X;X;X;X;X;X;X;Phospho (STY);X;X;X;X;X;X;X;X;X;X;X;X;X;X;X	XXXXXXXXPPPPPPPPPPPXXXXXXXXXXXX	YELPDAAT(0.669)S(0.331)PR	Y(-89.15)ELPDAAT(3.05)S(-3.05)PR	8	2	0.163		By matching		By MS/MS		By matching	74291000	74291000	0	0	NaN	0	24638000	0	36433000	0	13219000	NaN	NaN	NaN	NaN	NaN	NaN	0	0	0	24638000	0	0	0	0	0	36433000	0	0	0	0	0	13219000	0	0																					5302	2221	149	149	23169	25616	147820;147821;147822;147823;147824;147825	128859;128860;128861;128862	147822	128862	02791_B06_P030946_I00_U02_R1	21727	147821	128860	02791_A07_P030947_I00_U01_R1	21432	147822	128862	02791_B06_P030946_I00_U02_R1	21727
HORVU4Hr1G000670.2HORVU4Hr1G000670|chr4H:1139804-1146260|HC_TE?|Zinc	521	HORVU4Hr1G000670.2HORVU4Hr1G000670|chr4H:1139804-1146260|HC_TE?|Zinc	HORVU4Hr1G000670.2HORVU4Hr1G000670|chr4H:1139804-1146260|HC_TE?|Zinc	HORVU4Hr1G000670.2;HORVU4Hr1G000670|chr4H:1139804-1146260|HC_TE?|Zinc finger CCHC domain-containing protein 8|GO:0003676, GO:0008270|PF04046|IPR001878, IPR006568	1	89.9584	1.26015e-05	174.62	129.46	174.62					0	0		NaN					1	89.9584	1.26015e-05	174.62					0.999983	50.3456	0.00669275	75.239		1	T	QYSSSRYHSYDYGPATPGAGRRSSSGYDDGG	X;X;X;X;X;X;X;X;X;X;X;X;X;X;X;Phospho (STY);X;X;X;X;X;X;X;X;X;X;X;X;X;X;X	XXXXXXPPPPPPPPPPPPPPPXXXXXXXXXX	YHSYDYGPAT(1)PGAGR	Y(-161.19)HS(-124.53)Y(-134.7)DY(-89.96)GPAT(89.96)PGAGR	10	2	-0.76401		By matching		By MS/MS		By MS/MS	94819000	94819000	0	0	NaN	0	5949600	0	13033000	0	3807000	NaN	NaN	NaN	NaN	NaN	NaN	0	0	0	5949600	0	0	0	0	0	13033000	0	0	0	0	0	3807000	0	0																					5303	2222	521	521	23351	25813	149165;149166;149167;149168;149169;149170;149171;149172;149173;149174	130081;130082;130083	149166	130082	02791_B06_P030946_I00_U02_R1	14784	149166	130082	02791_B06_P030946_I00_U02_R1	14784	149166	130082	02791_B06_P030946_I00_U02_R1	14784
HORVU4Hr1G000750.1HORVU4Hr1G000750|chr4H:1257195-1258183|HC_G|Histone	41	HORVU4Hr1G000750.1HORVU4Hr1G000750|chr4H:1257195-1258183|HC_G|Histone	HORVU4Hr1G000750.1HORVU4Hr1G000750|chr4H:1257195-1258183|HC_G|Histone	HORVU4Hr1G000750.1;HORVU4Hr1G000750|chr4H:1257195-1258183|HC_G|Histone H2B|GO:0000786, GO:0003677, GO:0046982|PF00125|IPR000558, IPR007125, IPR009072	0.916765	10.4195	0.00347709	62.404	55.681	59.046					0.788506	5.71507	0.0236697	43.241					0.896639	9.3826	0.00347709	62.404					0.916765	10.4195	0.00451889	59.046		1	T	RPAQEDGEPMPEGPETPTQKRAKTRKAEASA	X;X;X;X;X;X;X;X;X;Oxidation (M);X;X;X;X;X;Phospho (STY);X;X;X;X;X;X;X;X;X;X;X;X;X;X;X	PPPPPPPPPPPPPPPPPPPPXXXXXXXXXXX	KRPAQEDGEPMPEGPET(0.917)PT(0.083)QK	KRPAQEDGEPMPEGPET(10.42)PT(-10.42)QK	17	3	-0.1628		By MS/MS		By MS/MS		By MS/MS	79626000	79626000	0	0	NaN	0	17052000	0	24228000	0	20867000	NaN	NaN	NaN	NaN	NaN	NaN	0	0	0	17052000	0	0	0	0	0	24228000	0	0	0	0	0	20867000	0	0																					5304	2223	41	41	11666	12810;12811	75882;75883;75884;75885;75886;75887;75888;75889;75890;75891;75892;75893	67968;67969;67970;67971	75882	67968	02791_A05_P030945_I00_U01_R1	11947	75883	67969	02791_A06_P030946_I00_U01_R1	11691	75883	67969	02791_A06_P030946_I00_U01_R1	11691
HORVU4Hr1G003110.4HORVU4Hr1G003110|chr4H:6230069-6233027|HC_G|Guanine	25	HORVU4Hr1G003110.4HORVU4Hr1G003110|chr4H:6230069-6233027|HC_G|Guanine	HORVU4Hr1G003110.4HORVU4Hr1G003110|chr4H:6230069-6233027|HC_G|Guanine	HORVU4Hr1G003110.4;HORVU4Hr1G003110|chr4H:6230069-6233027|HC_G|Guanine nucleotide-binding protein subunit beta|GO:0005515|PF00400|IPR001680, IPR015943, IPR017986, IPR019775	0.999955	43.4653	0.0192688	45.883	39.585	45.883					0.999955	43.4653	0.0192688	45.883					0	0		NaN					0	0		NaN			T	TVRLWDLRIASRAVRTYHGHEGDINSVKFFP	X;X;X;X;X;X;X;X;X;X;X;X;X;X;X;Phospho (STY);Phospho (STY);X;X;X;X;X;X;X;X;X;X;X;X;X;X	XXXXXXXXXXXXPPPPPPPPPPPPPPPPXXX	AVRT(1)Y(1)HGHEGDINSVK	AVRT(43.47)Y(44.19)HGHEGDINS(-43.47)VK	4	4	-1.4496		By matching		By matching		By matching	33026000	0	33026000	0	NaN	0	20240000	0	6748600	0	6037400	NaN	NaN	NaN	NaN	NaN	NaN	0	0	0	0	20240000	0	0	0	0	0	6748600	0	0	0	0	0	6037400	0																					5305	2243	25	25	2097	2336	13516;13517;13518	11943	13516	11943	02791_B07_P030947_I00_U02_R1	5609	13516	11943	02791_B07_P030947_I00_U02_R1	5609	13516	11943	02791_B07_P030947_I00_U02_R1	5609
HORVU4Hr1G005100.1HORVU4Hr1G005100|chr4H:11218969-11302445|HC_G|Tudor	623	HORVU4Hr1G005100.1HORVU4Hr1G005100|chr4H:11218969-11302445|HC_G|Tudor	HORVU4Hr1G005100.1HORVU4Hr1G005100|chr4H:11218969-11302445|HC_G|Tudor	HORVU4Hr1G005100.1;HORVU4Hr1G005100|chr4H:11218969-11302445|HC_G|Tudor domain-containing protein 1|GO:0016442, GO:0031047|PF00565, PF00567|IPR002999, IPR016071, IPR016685	0.957689	13.9951	0.00231119	66.536	39.312	66.536					0.94956	13.9736	0.0029549	53.059					0.957689	13.9951	0.00231119	66.536					0.71738	5.31272	0.0197182	46.569		1	T	VHSDKLPPVMHITDLTMVNSKKAKDFLPFLQ	X;X;X;X;X;X;X;X;X;Oxidation (M);X;X;X;X;X;Phospho (STY);Oxidation (M);X;X;X;X;X;X;X;X;X;X;X;X;X;X	XXXXXPPPPPPPPPPPPPPPPPPPXXXXXXX	LPPVMHIT(0.038)DLT(0.958)MVNS(0.004)KKAK	LPPVMHIT(-14)DLT(14)MVNS(-24.92)KKAK	11	3	0.45463		By MS/MS		By MS/MS		By MS/MS	120750000	120750000	0	0	NaN	0	33568000	0	32100000	0	24452000	NaN	NaN	NaN	NaN	NaN	NaN	0	0	0	33568000	0	0	0	0	0	32100000	0	0	0	0	0	24452000	0	0																					5306	2253	623	623	13498	14770;14771	86247;86248;86249;86250;86251	76492;76493;76494;76495	86248	76493	02791_D06_P030946_I00_U04_R1	28241	86248	76493	02791_D06_P030946_I00_U04_R1	28241	86248	76493	02791_D06_P030946_I00_U04_R1	28241
HORVU4Hr1G005890.1HORVU4Hr1G005890|chr4H:13862966-13865116|HC_G|Adenylosuccinate;HORVU4Hr1G005910.3HORVU4Hr1G005910|chr4H:13919435-13921370|HC_G|Adenylosuccinate	371;304	HORVU4Hr1G005890.1HORVU4Hr1G005890|chr4H:13862966-13865116|HC_G|Adenylosuccinate	HORVU4Hr1G005890.1HORVU4Hr1G005890|chr4H:13862966-13865116|HC_G|Adenylosuccinate	HORVU4Hr1G005890.1;HORVU4Hr1G005890|chr4H:13862966-13865116|HC_G|Adenylosuccinate synthetase|GO:0004019, GO:0005525, GO:0006164|PF00709|IPR001114, IPR018220, IPR027417;HORVU4Hr1G005910.3;HORVU4Hr1G005910|chr4H:13919435-13921370|HC_G|Adenylosuccinate synthe	0.969176	15.5206	5.74716e-05	127.3	104.86	127.3					0.787574	7.97677	0.00100154	87.429					0.918392	12.6003	0.000371376	102.08					0.969176	15.5206	5.74716e-05	127.3		1	T	GKTGDLLRASGMEFGTTTGRPRRCGWLDIVA	X;X;X;X;X;X;X;X;X;X;X;Oxidation (M);X;X;X;Phospho (STY);X;X;X;X;X;X;X;X;X;X;X;X;X;X;X	XXXXXXXXPPPPPPPPPPPPPPXXXXXXXXX	ASGMEFGT(0.969)T(0.027)T(0.004)GRPR	AS(-99.26)GMEFGT(15.52)T(-15.52)T(-24.26)GRPR	8	3	0.095384		By MS/MS		By MS/MS		By MS/MS	586690000	586690000	0	0	1.3041	0	97435000	0	187440000	0	124490000	0	4.9149	0	NaN	0	5.5623	0	0	0	97435000	0	0	0	0	0	187440000	0	0	0	0	0	124490000	0	0																					5307	2260	371	371	1673	1857;1858	10392;10393;10394;10395;10396;10397;10398;10399;10401;10402;10403;10404;10405;10406	9107;9108;9109;9110;9111;9112;9113;9114	10392	9107	02791_B05_P030945_I00_U02_R1	15737	10392	9107	02791_B05_P030945_I00_U02_R1	15737	10392	9107	02791_B05_P030945_I00_U02_R1	15737
HORVU4Hr1G007370.1HORVU4Hr1G007370|chr4H:19180798-19184008|HC_G|14-3-3-like	7	HORVU4Hr1G007370.1HORVU4Hr1G007370|chr4H:19180798-19184008|HC_G|14-3-3-like	HORVU4Hr1G007370.1HORVU4Hr1G007370|chr4H:19180798-19184008|HC_G|14-3-3-like	HORVU4Hr1G007370.1;HORVU4Hr1G007370|chr4H:19180798-19184008|HC_G|14-3-3-like protein GF14-F|GO:0019904|PF00244|IPR000308, IPR023409, IPR023410	0.386921	1.01148	0.00559659	57.159	36.777	57.159					0.362291	0.555871	0.0133567	46.964													0.386921	1.01148	0.00559659	57.159			T	_________MSTAEATREENVYMAKLAEQAE	X;X;X;X;X;X;X;X;X;X;X;X;X;X;X;Phospho (STY);X;X;X;X;X;X;Oxidation (M);X;X;X;X;X;X;X;X	XXXXXXXXXXPPPPPPPPPPPPPPPXXXXXX	S(0.307)T(0.307)AEAT(0.387)REENVYMAK	S(-1.01)T(-1.01)AEAT(1.01)REENVY(-43.25)MAK	6	2	0.051666							0	0	0	0	NaN	0	0	0	0	0	0	NaN	NaN	NaN	NaN	NaN	NaN	0	0	0	0	0	0	0	0	0	0	0	0	0	0	0	0	0	0																					5308	2272	7	7	19150	21188			122879	106966	02791_A05_P030945_I00_U01_R1	21579	122879	106966	02791_A05_P030945_I00_U01_R1	21579	122879	106966	02791_A05_P030945_I00_U01_R1	21579
HORVU4Hr1G007540.1HORVU4Hr1G007540|chr4H:19755515-19766838|HC_G|serine/threonine	762	HORVU4Hr1G007540.1HORVU4Hr1G007540|chr4H:19755515-19766838|HC_G|serine/threonine	HORVU4Hr1G007540.1HORVU4Hr1G007540|chr4H:19755515-19766838|HC_G|serine/threonine	HORVU4Hr1G007540.1;HORVU4Hr1G007540|chr4H:19755515-19766838|HC_G|serine/threonine protein kinase 2|GO:0004672, GO:0004674, GO:0005524, GO:0006468|PF00069|IPR000719, IPR000961, IPR002290, IPR008271, IPR011009	0.657637	2.84407	0.00501102	56.768	40.645	56.768					0	0		NaN					0.657637	2.84407	0.00501102	56.768					0	0		NaN		1	T	PKSDHGMATSSAGSMTPRSPLTTPRSNHIDM	X;X;X;X;X;X;Oxidation (M);X;X;X;X;X;X;X;Oxidation (M);Phospho (STY);X;X;X;X;X;X;X;X;X;X;X;X;X;X;X	XXPPPPPPPPPPPPPPPPXXXXXXXXXXXXX	SDHGMATSSAGS(0.342)MT(0.658)PR	S(-46.85)DHGMAT(-41.88)S(-32.74)S(-33.29)AGS(-2.84)MT(2.84)PR	14	3	0.46704		By matching		By MS/MS		By matching	16853000	16853000	0	0	NaN	0	5275900	0	8579800	0	2997100	NaN	NaN	NaN	NaN	NaN	NaN	0	0	0	5275900	0	0	0	0	0	8579800	0	0	0	0	0	2997100	0	0																					5309	2277	762	762	17667	19488	113151;113152;113153	98886	113151	98886	02791_A06_P030946_I00_U01_R1	3388	113151	98886	02791_A06_P030946_I00_U01_R1	3388	113151	98886	02791_A06_P030946_I00_U01_R1	3388
HORVU4Hr1G007620.2HORVU4Hr1G007620|chr4H:20176460-20183310|HC_G|phosphoglucomutase|GO:0000287,	80	HORVU4Hr1G007620.2HORVU4Hr1G007620|chr4H:20176460-20183310|HC_G|phosphoglucomutase|GO:0000287,	HORVU4Hr1G007620.2HORVU4Hr1G007620|chr4H:20176460-20183310|HC_G|phosphoglucomutase|GO:0000287,	HORVU4Hr1G007620.2;HORVU4Hr1G007620|chr4H:20176460-20183310|HC_G|phosphoglucomutase|GO:0000287, GO:0005975, GO:0016868, GO:0071704|PF00408, PF02878, PF02879, PF02880|IPR005841, IPR005843, IPR005844, IPR005845, IPR005846, IPR016055, IPR016066	0.491142	0	0.0148784	56.488	45.854	56.488					0.491142	0	0.0148784	56.488					0	0		NaN					0.489048	0	0.0168967	54.288			T	VVTAADMVFSVTKRDTTPYEGQKPGTSGLRK	X;X;X;X;X;X;X;X;X;X;X;X;X;X;X;Phospho (STY);X;X;X;X;X;X;X;X;X;X;X;X;X;X;X	XXXXXXXXXXXXXPPPPPPPPPPPPPPPPPX	RDT(0.491)T(0.491)PY(0.018)EGQKPGTSGLR	RDT(0)T(0)PY(-14.43)EGQKPGT(-53.97)S(-53.97)GLR	3	3	0.16454							0	0	0	0	0	0	0	0	0	0	0	0	0	0	0	0	0	0	0	0	0	0	0	0	0	0	0	0	0	0	0	0	0	0	0																					5310	2281	80	80	3935;16771	4367;18484			106864	94016	02791_B07_P030947_I00_U02_R1	10459	106864	94016	02791_B07_P030947_I00_U02_R1	10459	106864	94016	02791_B07_P030947_I00_U02_R1	10459
HORVU4Hr1G007620.2HORVU4Hr1G007620|chr4H:20176460-20183310|HC_G|phosphoglucomutase|GO:0000287,	81	HORVU4Hr1G007620.2HORVU4Hr1G007620|chr4H:20176460-20183310|HC_G|phosphoglucomutase|GO:0000287,	HORVU4Hr1G007620.2HORVU4Hr1G007620|chr4H:20176460-20183310|HC_G|phosphoglucomutase|GO:0000287,	HORVU4Hr1G007620.2;HORVU4Hr1G007620|chr4H:20176460-20183310|HC_G|phosphoglucomutase|GO:0000287, GO:0005975, GO:0016868, GO:0071704|PF00408, PF02878, PF02879, PF02880|IPR005841, IPR005843, IPR005844, IPR005845, IPR005846, IPR016055, IPR016066	0.491142	0	0.0148784	56.488	45.854	56.488					0.491142	0	0.0148784	56.488					0	0		NaN					0.489048	0	0.0168967	54.288			T	VTAADMVFSVTKRDTTPYEGQKPGTSGLRKK	X;X;X;X;X;X;X;X;X;X;X;X;X;X;X;X;X;X;X;X;X;X;X;X;X;X;X;X;X;X;X	XXXXXXXXXXXXXXXXXXXXXXXXXXXXXXX	RDT(0.491)T(0.491)PY(0.018)EGQKPGTSGLR	RDT(0)T(0)PY(-14.43)EGQKPGT(-53.97)S(-53.97)GLR	4	3	0.16454							0	0	0	0	0	0	0	0	0	0	0	0	0	0	0	0	0	0	0	0	0	0	0	0	0	0	0	0	0	0	0	0	0	0	0																					5311	2281	81	81	3935;16771	4367;18484			106864	94016	02791_B07_P030947_I00_U02_R1	10459	106864	94016	02791_B07_P030947_I00_U02_R1	10459	106864	94016	02791_B07_P030947_I00_U02_R1	10459
HORVU4Hr1G007620.2HORVU4Hr1G007620|chr4H:20176460-20183310|HC_G|phosphoglucomutase|GO:0000287,	90	HORVU4Hr1G007620.2HORVU4Hr1G007620|chr4H:20176460-20183310|HC_G|phosphoglucomutase|GO:0000287,	HORVU4Hr1G007620.2HORVU4Hr1G007620|chr4H:20176460-20183310|HC_G|phosphoglucomutase|GO:0000287,	HORVU4Hr1G007620.2;HORVU4Hr1G007620|chr4H:20176460-20183310|HC_G|phosphoglucomutase|GO:0000287, GO:0005975, GO:0016868, GO:0071704|PF00408, PF02878, PF02879, PF02880|IPR005841, IPR005843, IPR005844, IPR005845, IPR005846, IPR016055, IPR016066	0.588255	1.55312	0.000513667	87.352	73.729	65.16					0.499997	0	0.00195315	76.301					0.588255	1.55312	0.00557743	65.16					0.5	0	0.000513667	87.352		1	T	VTKRDTTPYEGQKPGTSGLRKKVTVFQQPHY	X;X;X;X;X;X;X;X;X;X;X;X;X;X;X;Phospho (STY);X;X;X;X;X;X;X;X;X;X;X;X;X;X;X	XXXXPPPPPPPPPPPPPPPPXXXXXXXXXXX	DTTPYEGQKPGT(0.588)S(0.411)GLR	DT(-57.06)T(-39.97)PY(-33.01)EGQKPGT(1.55)S(-1.55)GLR	12	3	0.33197		By MS/MS		By MS/MS		By MS/MS	55968000	55968000	0	0	0.025331	0	16174000	0	19049000	0	20745000	0	0.14209	0	0.15647	0	0.15983	0	0	0	16174000	0	0	0	0	0	19049000	0	0	0	0	0	20745000	0	0																					5312	2281	90	90	3935;16771	4367;18484	25254;25255;25256;25257;25258	21956;21957;21958	25255	21957	02791_B06_P030946_I00_U02_R1	15237	25254	21956	02791_B05_P030945_I00_U02_R1	15221	25254	21956	02791_B05_P030945_I00_U02_R1	15221
HORVU4Hr1G008820.1HORVU4Hr1G008820|chr4H:24979535-24985488|HC_G|SWI/SNF	104	HORVU4Hr1G008820.1HORVU4Hr1G008820|chr4H:24979535-24985488|HC_G|SWI/SNF	HORVU4Hr1G008820.1HORVU4Hr1G008820|chr4H:24979535-24985488|HC_G|SWI/SNF	HORVU4Hr1G008820.1;HORVU4Hr1G008820|chr4H:24979535-24985488|HC_G|SWI/SNF complex subunit SWI3D|GO:0003677, GO:0005515, GO:0008270|PF00249, PF00569, PF04433, PF16495|IPR000433, IPR001005, IPR007526, IPR009057, IPR011991, IPR017884, IPR032451	0.999996	54.2542	0.00428373	102.37	87.905	102.37					0.999888	39.51	0.00444214	90.316					0.998644	28.6724	0.00428373	85.808					0.999996	54.2542	0.00463013	102.37		1	T	SGPGEGAAIRADEVQTPAEETPLVDEGFEAV	X;X;X;X;X;X;X;X;X;X;X;X;X;X;X;Phospho (STY);X;X;X;X;X;X;X;X;X;X;X;X;X;X;X	XXXXXXXXXXPPPPPPPPPPPPPPPPPPPPP	ADEVQT(1)PAEETPLVDEGFEAVR	ADEVQT(54.25)PAEET(-54.25)PLVDEGFEAVR	6	2	0.4371		By MS/MS		By MS/MS		By MS/MS	4538700	4538700	0	0	NaN	0	1388400	0	2042800	0	1008300	NaN	NaN	NaN	NaN	NaN	NaN	0	0	0	1388400	0	0	0	0	0	2042800	0	0	0	0	0	1008300	0	0																					5313	2293	104	104	328	362	1947;1948;1949;1950;1951;1952;1953	1765;1766;1767;1768;1769;1770	1947	1765	02791_A05_P030945_I00_U01_R1	29334	1947	1765	02791_A05_P030945_I00_U01_R1	29334	1951	1769	02791_B06_P030946_I00_U02_R1	30083
HORVU4Hr1G008820.1HORVU4Hr1G008820|chr4H:24979535-24985488|HC_G|SWI/SNF	482	HORVU4Hr1G008820.1HORVU4Hr1G008820|chr4H:24979535-24985488|HC_G|SWI/SNF	HORVU4Hr1G008820.1HORVU4Hr1G008820|chr4H:24979535-24985488|HC_G|SWI/SNF	HORVU4Hr1G008820.1;HORVU4Hr1G008820|chr4H:24979535-24985488|HC_G|SWI/SNF complex subunit SWI3D|GO:0003677, GO:0005515, GO:0008270|PF00249, PF00569, PF04433, PF16495|IPR000433, IPR001005, IPR007526, IPR009057, IPR011991, IPR017884, IPR032451	0.803082	6.16112	1.61326e-06	118.52	105.72	91.733					0.803082	6.16112	1.64605e-05	91.733					0.77133	5.29128	1.61326e-06	118.52					0.675653	3.70314	1.7194e-05	90.316		1	T	ENKDAKNSGGADSVTTPNVDDPKPSSDTDLA	X;X;X;X;X;X;X;X;X;X;X;X;X;X;X;Phospho (STY);X;X;X;X;X;X;X;X;X;X;X;X;X;X;X	XXXXXXPPPPPPPPPPPPPPPPPPPPPPPPP	NSGGADS(0.001)VT(0.194)T(0.803)PNVDDPKPSSDTDLAK	NS(-67.41)GGADS(-27.7)VT(-6.16)T(6.16)PNVDDPKPS(-32.17)S(-32.17)DT(-36.01)DLAK	10	3	0.74188		By MS/MS		By MS/MS		By MS/MS	74885000	74885000	0	0	NaN	0	29749000	0	33060000	0	12076000	NaN	NaN	NaN	NaN	NaN	NaN	0	0	0	29749000	0	0	0	0	0	33060000	0	0	0	0	0	12076000	0	0																					5314	2293	482	482	15471	17071	99315;99316;99317;99318;99319	87779;87780;87781;87782;87783	99316	87780	02791_A07_P030947_I00_U01_R1	18116	99318	87782	02791_B06_P030946_I00_U02_R1	18193	99318	87782	02791_B06_P030946_I00_U02_R1	18193
HORVU4Hr1G008820.1HORVU4Hr1G008820|chr4H:24979535-24985488|HC_G|SWI/SNF	787	HORVU4Hr1G008820.1HORVU4Hr1G008820|chr4H:24979535-24985488|HC_G|SWI/SNF	HORVU4Hr1G008820.1HORVU4Hr1G008820|chr4H:24979535-24985488|HC_G|SWI/SNF	HORVU4Hr1G008820.1;HORVU4Hr1G008820|chr4H:24979535-24985488|HC_G|SWI/SNF complex subunit SWI3D|GO:0003677, GO:0005515, GO:0008270|PF00249, PF00569, PF04433, PF16495|IPR000433, IPR001005, IPR007526, IPR009057, IPR011991, IPR017884, IPR032451	0.999904	40.1852	2.49556e-10	224.59	186.29	220.46					0.999904	40.1852	3.65006e-09	220.46					0.997004	25.2213	2.49556e-10	224.59					0.99754	26.0792	2.84926e-08	193.77		1	T	SQGKIELNKTEDAVATPTAVQEDEKTHTLGN	X;X;X;X;X;X;X;X;X;X;X;X;X;X;X;Phospho (STY);X;X;X;X;X;X;X;X;X;X;X;X;X;X;X	XXXXXXXXXPPPPPPPPPPPPPPPPXXXXXX	TEDAVAT(1)PTAVQEDEK	T(-96.3)EDAVAT(40.19)PT(-40.19)AVQEDEK	7	2	-0.48765		By MS/MS		By MS/MS		By MS/MS	25198000	25198000	0	0	NaN	0	8189000	0	11178000	0	5830900	NaN	NaN	NaN	NaN	NaN	NaN	0	0	0	8189000	0	0	0	0	0	11178000	0	0	0	0	0	5830900	0	0																					5315	2293	787	787	19690	21803	126418;126419;126420	109892;109893;109894	126420	109894	02791_D07_P030947_I00_U04_R1	15870	126419	109893	02791_D06_P030946_I00_U04_R1	15981	126419	109893	02791_D06_P030946_I00_U04_R1	15981
HORVU4Hr1G008940.2HORVU4Hr1G008940|chr4H:25535906-25543683|HC_G|Adenylyl	552	HORVU4Hr1G008940.2HORVU4Hr1G008940|chr4H:25535906-25543683|HC_G|Adenylyl	HORVU4Hr1G008940.2HORVU4Hr1G008940|chr4H:25535906-25543683|HC_G|Adenylyl	HORVU4Hr1G008940.2;HORVU4Hr1G008940|chr4H:25535906-25543683|HC_G|Adenylyl cyclase-associated protein|GO:0000902, GO:0003779, GO:0007010|PF01213, PF08603|IPR006599, IPR013912, IPR013992, IPR016098, IPR017901, IPR018106	0.7392	4.69902	0.00910885	89.433	77.993	89.433					0	0		NaN					0	0		NaN					0.7392	4.69902	0.00910885	89.433		1	T	LPQQYIHFFKDGQFTTSPVSHSGA_______	X;X;X;X;X;X;X;X;X;X;X;X;X;X;X;Phospho (STY);X;X;X;X;X;X;X;X;X;X;X;X;X;X;X	XXXXXXXXXXPPPPPPPPPPPPPPXXXXXXX	DGQFT(0.002)T(0.739)S(0.251)PVS(0.007)HS(0.001)GA	DGQFT(-25.39)T(4.7)S(-4.7)PVS(-20.12)HS(-28.96)GA	6	2	-2.6583						By MS/MS	30173000	30173000	0	0	NaN	0	0	0	0	0	30173000	NaN	NaN	NaN	NaN	NaN	NaN	0	0	0	0	0	0	0	0	0	0	0	0	0	0	0	30173000	0	0																					5316	2294	552	552	3091	3422	19954	17352	19954	17352	02791_A05_P030945_I00_U01_R1	17524	19954	17352	02791_A05_P030945_I00_U01_R1	17524	19954	17352	02791_A05_P030945_I00_U01_R1	17524
HORVU4Hr1G009390.7HORVU4Hr1G009390|chr4H:26675893-26687117|HC_G|Pre-mRNA	605	HORVU4Hr1G009390.7HORVU4Hr1G009390|chr4H:26675893-26687117|HC_G|Pre-mRNA	HORVU4Hr1G009390.7HORVU4Hr1G009390|chr4H:26675893-26687117|HC_G|Pre-mRNA	HORVU4Hr1G009390.7;HORVU4Hr1G009390|chr4H:26675893-26687117|HC_G|Pre-mRNA polyadenylation factor fip1|none|PF05182|IPR007854	0.538894	1.55832	9.60401e-06	111.03	95.602	111.03													0.538894	1.55832	9.60401e-06	111.03										1	T	KGSPTVADETTDKLSTEDQFADNDDRLALVD	X;X;Phospho (STY);X;X;X;X;X;X;X;X;X;X;X;X;Phospho (STY);X;X;X;X;X;X;X;X;X;X;X;X;X;X;X	XPPPPPPPPPPPPPPPPPPPPPPPPPXXXXX	GSPTVADET(0.042)T(0.042)DKLS(0.376)T(0.539)EDQFADNDDR	GS(-70.2)PT(-57.96)VADET(-11.05)T(-11.05)DKLS(-1.56)T(1.56)EDQFADNDDR	15	3	0.41713				By MS/MS			6120300	6120300	0	0	NaN	0	0	0	6120300	0	0	NaN	NaN	NaN	NaN	NaN	NaN	0	0	0	0	0	0	0	0	0	6120300	0	0	0	0	0	0	0	0																					5317	2299	605	605	3066;8369	3392;9211	54420	48900	54420	48900	02791_A06_P030946_I00_U01_R1	22750	54420	48900	02791_A06_P030946_I00_U01_R1	22750	54420	48900	02791_A06_P030946_I00_U01_R1	22750
HORVU4Hr1G011500.1HORVU4Hr1G011500|chr4H:35785279-35791676|HC_G|serine	200	HORVU4Hr1G011500.1HORVU4Hr1G011500|chr4H:35785279-35791676|HC_G|serine	HORVU4Hr1G011500.1HORVU4Hr1G011500|chr4H:35785279-35791676|HC_G|serine	HORVU4Hr1G011500.1;HORVU4Hr1G011500|chr4H:35785279-35791676|HC_G|serine hydroxymethyltransferase 2|GO:0003824, GO:0004372, GO:0006544, GO:0006563, GO:0016740, GO:0030170|PF00464|IPR001085, IPR015421, IPR015422, IPR015424, IPR019798	0.760581	5.37893	0.000131957	88.595	79.025	88.595					0.760581	5.37893	0.000131957	88.595													0.726887	4.38624	0.00032258	71.882		1	T	ALDLPHGGHLSHGYQTDTKKISAVSIFFETM	X;X;X;X;X;X;X;X;X;X;X;X;X;X;X;Phospho (STY);X;X;X;X;X;X;X;X;X;X;X;X;X;X;Oxidation (M)	PPPPPPPPPPPPPPPPPPPPXXXXXXXXXXX	IMALDLPHGGHLS(0.019)HGYQT(0.761)DT(0.22)KK	IMALDLPHGGHLS(-16.03)HGY(-50.74)QT(5.38)DT(-5.38)KK	18	5	-0.10862		By MS/MS				By MS/MS	73685000	73685000	0	0	0.018962	0	28071000	0	0	0	32356000	0	0.071259	0	0	0	0.080133	0	0	0	28071000	0	0	0	0	0	0	0	0	0	0	0	32356000	0	0																					5318	2314	200	200	10233	11245	66175;66177;66178	59319;59321;59322;59323	66177	59321	02791_D07_P030947_I00_U04_R1	21340	66177	59321	02791_D07_P030947_I00_U04_R1	21340	66177	59321	02791_D07_P030947_I00_U04_R1	21340
HORVU4Hr1G014800.1HORVU4Hr1G014800|chr4H:55174350-55184015|HC_G|RNA-binding	426	HORVU4Hr1G014800.1HORVU4Hr1G014800|chr4H:55174350-55184015|HC_G|RNA-binding	HORVU4Hr1G014800.1HORVU4Hr1G014800|chr4H:55174350-55184015|HC_G|RNA-binding	HORVU4Hr1G014800.1;HORVU4Hr1G014800|chr4H:55174350-55184015|HC_G|RNA-binding protein|GO:0000166, GO:0003676, GO:0003723, GO:0005634, GO:0006396, GO:0030529|PF05383, PF07145|IPR000504, IPR002344, IPR006630, IPR009818, IPR011991, IPR012677	0.999044	32.0806	0.0012397	86.748	69.869	86.748					0.999044	32.0806	0.0012397	86.748					0	0		NaN					0	0		NaN		1	T	SNNQGNNRSGAHPVGTPPSSHPVKAEQQQTQ	X;X;X;X;X;X;X;X;X;X;X;X;X;X;X;Phospho (STY);X;X;X;X;X;X;X;X;X;X;X;X;X;X;X	XXXXXXXXPPPPPPPPPPPPPPPPXXXXXXX	SGAHPVGT(0.999)PPS(0.001)SHPVK	S(-38.37)GAHPVGT(32.08)PPS(-32.08)S(-37.16)HPVK	8	3	-0.18627		By MS/MS		By matching		By matching	705670000	705670000	0	0	25.858	0	262880000	0	215850000	0	226950000	0	NaN	0	NaN	0	NaN	0	0	0	262880000	0	0	0	0	0	215850000	0	0	0	0	0	226950000	0	0																					5319	2329	426	426	17940	19797	115026;115027;115028;115029;115030;115031;115032;115033;115034	100515	115026	100515	02791_C07_P030947_I00_U03_R1	6489	115026	100515	02791_C07_P030947_I00_U03_R1	6489	115026	100515	02791_C07_P030947_I00_U03_R1	6489
HORVU4Hr1G015260.2HORVU4Hr1G015260|chr4H:58450474-58452283|HC_G|Chlorophyll	84	HORVU4Hr1G015260.2HORVU4Hr1G015260|chr4H:58450474-58452283|HC_G|Chlorophyll	HORVU4Hr1G015260.2HORVU4Hr1G015260|chr4H:58450474-58452283|HC_G|Chlorophyll	HORVU4Hr1G015260.2;HORVU4Hr1G015260|chr4H:58450474-58452283|HC_G|Chlorophyll a-b binding protein 2, chloroplastic|none|PF00504|IPR022796, IPR023329	0.993256	21.6942	9.08934e-15	253.25	220.82	165.44					0.963727	14.4337	3.87455e-13	191.07					0.993256	21.6942	9.08934e-15	253.25					0.966743	14.7926	2.37599e-13	193.48		1	T	FNKKPAPKPKPAPVATSSAGIDDELAKWYGP	X;X;X;X;X;X;X;X;X;X;X;X;X;X;X;Phospho (STY);X;X;X;X;X;X;X;X;X;X;X;X;X;X;X	XXXXXXXXPPPPPPPPPPPPPPPPPPPXXXX	PAPVAT(0.993)S(0.007)SAGIDDELAK	PAPVAT(21.69)S(-21.69)S(-47.05)AGIDDELAK	6	2	-0.39485		By MS/MS		By MS/MS		By MS/MS	2441300000	2441300000	0	0	0.18697	0	119910000	0	1140100000	0	847750000	0	0.2084	0	1.3263	0	0.75986	0	0	0	119910000	0	0	0	0	0	1140100000	0	0	0	0	0	847750000	0	0																					5320	2332	84	84	15700;15789	17317;17414	100628;100630;100632;100633;100634;100636;100646;100647;101115;101130;101137;101139;101140;101142;101143;101145;101146;101148;101149;101150;101152	88961;88962;88964;88966;88967;88968;88970;88971;88972;88983;88984;88985;89358;89375;89382;89384;89385;89386;89388;89389;89391;89392;89394	100647	88985	02791_D06_P030946_I00_U04_R1	23817	100642	88979	02791_C06_P030946_I00_U03_R1	23970	100642	88979	02791_C06_P030946_I00_U03_R1	23970
HORVU4Hr1G015330.1HORVU4Hr1G015330|chr4H:58800987-58805172|HC_G|Rieske	94	HORVU4Hr1G015330.1HORVU4Hr1G015330|chr4H:58800987-58805172|HC_G|Rieske	HORVU4Hr1G015330.1HORVU4Hr1G015330|chr4H:58800987-58805172|HC_G|Rieske	HORVU4Hr1G015330.1;HORVU4Hr1G015330|chr4H:58800987-58805172|HC_G|Rieske (2Fe-2S) domain-containing protein|GO:0008942, GO:0016491, GO:0042128, GO:0051537, GO:0055114|PF13806|IPR012748, IPR017941, IPR023329	0.992102	20.9905	0.000132324	118.19	107.43	118.19					0	0		NaN													0.992102	20.9905	0.000132324	118.19		1	T	FHARNRCHPRLTCRATDVSGAEPSAPPETGR	X;X;X;X;X;X;X;X;X;X;X;X;X;X;X;Phospho (STY);X;X;X;X;X;X;X;X;X;X;X;X;X;X;X	XXXXXXXXXXXXXXPPPPPPPPPPPPPPPPP	AT(0.992)DVS(0.008)GAEPSAPPETGR	AT(20.99)DVS(-20.99)GAEPS(-77.33)APPET(-104.22)GR	2	2	-0.01716		By matching				By MS/MS	8015100	8015100	0	0	0.015606	0	4234100	0	0	0	3781000	0	3.0092	0	0	0	0.30919	0	0	0	4234100	0	0	0	0	0	0	0	0	0	0	0	3781000	0	0																					5321	2333	94	94	1794	1994	11107;11108	9685	11107	9685	02791_A05_P030945_I00_U01_R1	13083	11107	9685	02791_A05_P030945_I00_U01_R1	13083	11107	9685	02791_A05_P030945_I00_U01_R1	13083
HORVU4Hr1G015570.3HORVU4Hr1G015570|chr4H:60667847-60673540|HC_G|Sucrose-phosphate	139	HORVU4Hr1G015570.3HORVU4Hr1G015570|chr4H:60667847-60673540|HC_G|Sucrose-phosphate	HORVU4Hr1G015570.3HORVU4Hr1G015570|chr4H:60667847-60673540|HC_G|Sucrose-phosphate	HORVU4Hr1G015570.3;HORVU4Hr1G015570|chr4H:60667847-60673540|HC_G|Sucrose-phosphate synthase family protein|GO:0005985, GO:0046524|PF00534, PF05116, PF13579|IPR001296, IPR006380, IPR012819, IPR028098	0.495252	0	2.55676e-14	109.13	105.43	57.229					0.495252	0	2.55676e-14	109.13													0	0		NaN			T	EAAEDLSELSEGEKETAPKPADVAAVPHADE	X;X;X;X;X;X;Phospho (STY);X;X;Phospho (STY);X;X;X;X;X;X;X;X;X;X;X;X;X;X;X;X;X;X;X;X;X	XXXXXXXXXXXXXXXXXXXXXXXXXXXXXXX	EAAEDLS(0.009)ELS(0.495)EGEKET(0.495)APKPADVAAVPHADEHPR	EAAEDLS(-17.17)ELS(0)EGEKET(0)APKPADVAAVPHADEHPR	16	6	0.7617							0	0	0	0	NaN	0	0	0	0	0	0	NaN	NaN	NaN	NaN	NaN	NaN	0	0	0	0	0	0	0	0	0	0	0	0	0	0	0	0	0	0																					5322	2335	139	139	4152;4153	4600;4601;4602;4603			26541	23119	02791_C07_P030947_I00_U03_R1	22444	26540	23118	02791_C07_P030947_I00_U03_R1	22419	26540	23118	02791_C07_P030947_I00_U03_R1	22419
HORVU4Hr1G017100.25HORVU4Hr1G017100|chr4H:73298665-73302692|HC_G|Protein	198	HORVU4Hr1G017100.25HORVU4Hr1G017100|chr4H:73298665-73302692|HC_G|Protein	HORVU4Hr1G017100.25HORVU4Hr1G017100|chr4H:73298665-73302692|HC_G|Protein	HORVU4Hr1G017100.25;HORVU4Hr1G017100|chr4H:73298665-73302692|HC_G|Protein kinase superfamily protein|GO:0004672, GO:0005524, GO:0006468|PF00069|IPR000719, IPR002290, IPR011009, IPR017441	0.896005	9.35984	0.00600873	85.271	74.05	85.271					0.896005	9.35984	0.00600873	85.271					0	0		NaN					0	0		NaN		1	T	RMPSSPPSSRGKHCPTSPVHSRAFGQCPGSP	X;X;X;X;Phospho (STY);X;X;X;X;X;X;X;X;X;X;Phospho (STY);X;X;X;X;X;X;X;X;X;X;X;X;X;X;X	XXXXXXXXXXXXPPPPPPPPPPXXXXXXXXX	HCPT(0.896)S(0.104)PVHSR	HCPT(9.36)S(-9.36)PVHS(-37.36)R	4	3	-0.48165		By MS/MS					26414000	26414000	0	0	NaN	0	26414000	0	0	0	0	NaN	NaN	NaN	NaN	NaN	NaN	0	0	0	26414000	0	0	0	0	0	0	0	0	0	0	0	0	0	0																					5323	2345	198	198	8802	9680	57071	51244	57071	51244	02791_A07_P030947_I00_U01_R1	3463	57071	51244	02791_A07_P030947_I00_U01_R1	3463	57071	51244	02791_A07_P030947_I00_U01_R1	3463
HORVU4Hr1G017780.22HORVU4Hr1G017780|chr4H:79847218-79855897|HC_G|DNA	499	HORVU4Hr1G017780.22HORVU4Hr1G017780|chr4H:79847218-79855897|HC_G|DNA	HORVU4Hr1G017780.22HORVU4Hr1G017780|chr4H:79847218-79855897|HC_G|DNA	HORVU4Hr1G017780.22;HORVU4Hr1G017780|chr4H:79847218-79855897|HC_G|DNA topoisomerase 2-binding protein 1-A|none|PF00533, PF12738|IPR001357	1	61.6789	0.0207003	61.679	50.849	61.679	0	0		NaN	0	0		NaN	1	61.6789	0.0207003	61.679	1	47.6028	0.0275122	57.598	0	0		NaN	1	47.6028	0.0533472	47.603		2	T	SERNPAKGKHENMNNTRAATRSAKSSQQNGL	X;X;X;X;X;X;X;X;X;X;X;X;Oxidation (M);X;X;Phospho (STY);X;X;X;Phospho (STY);X;X;X;X;X;X;X;X;X;X;X	XXXXXXXXXPPPPPPPPPPPPXXXXXXXXXX	HENMNNT(1)RAAT(1)R	HENMNNT(61.68)RAAT(61.68)R	7	2	3.1667	By matching	By matching	By MS/MS	By MS/MS	By matching	By MS/MS	153560000	0	153560000	0	NaN	16824000	20468000	18675000	21243000	13058000	19088000	NaN	NaN	NaN	NaN	NaN	NaN	0	16824000	0	0	20468000	0	0	18675000	0	0	21243000	0	0	13058000	0	0	19088000	0																					5324	2349	499	499	8885	9767	57623;57624;57625;57626;57627;57628;57629;57630;57631;57632;57633;57634;57635;57636;57637;57638;57639;57640;57641;57642	51772;51773;51774;51775;51776	57627	51776	02791_E06_P030951_S00_I00_R1	7644	57627	51776	02791_E06_P030951_S00_I00_R1	7644	57627	51776	02791_E06_P030951_S00_I00_R1	7644
HORVU4Hr1G017780.22HORVU4Hr1G017780|chr4H:79847218-79855897|HC_G|DNA	503	HORVU4Hr1G017780.22HORVU4Hr1G017780|chr4H:79847218-79855897|HC_G|DNA	HORVU4Hr1G017780.22HORVU4Hr1G017780|chr4H:79847218-79855897|HC_G|DNA	HORVU4Hr1G017780.22;HORVU4Hr1G017780|chr4H:79847218-79855897|HC_G|DNA topoisomerase 2-binding protein 1-A|none|PF00533, PF12738|IPR001357	1	61.6789	0.0207003	61.679	50.849	61.679	0	0		NaN	0	0		NaN	1	61.6789	0.0207003	61.679	1	47.6028	0.0275122	57.598	0	0		NaN	1	47.6028	0.0533472	47.603		2	T	PAKGKHENMNNTRAATRSAKSSQQNGLTSTG	X;X;X;X;X;X;X;X;Oxidation (M);X;X;Phospho (STY);X;X;X;Phospho (STY);X;X;X;X;X;X;X;X;X;X;X;X;X;X;X	XXXXXPPPPPPPPPPPPXXXXXXXXXXXXXX	HENMNNT(1)RAAT(1)R	HENMNNT(61.68)RAAT(61.68)R	11	2	3.1667	By matching	By matching	By MS/MS	By MS/MS	By matching	By MS/MS	153560000	0	153560000	0	NaN	16824000	20468000	18675000	21243000	13058000	19088000	NaN	NaN	NaN	NaN	NaN	NaN	0	16824000	0	0	20468000	0	0	18675000	0	0	21243000	0	0	13058000	0	0	19088000	0																					5325	2349	503	503	8885	9767	57623;57624;57625;57626;57627;57628;57629;57630;57631;57632;57633;57634;57635;57636;57637;57638;57639;57640;57641;57642	51772;51773;51774;51775;51776	57627	51776	02791_E06_P030951_S00_I00_R1	7644	57627	51776	02791_E06_P030951_S00_I00_R1	7644	57627	51776	02791_E06_P030951_S00_I00_R1	7644
HORVU4Hr1G019460.1HORVU4Hr1G019460|chr4H:93624533-93627841|HC_G|receptor-like	458	HORVU4Hr1G019460.1HORVU4Hr1G019460|chr4H:93624533-93627841|HC_G|receptor-like	HORVU4Hr1G019460.1HORVU4Hr1G019460|chr4H:93624533-93627841|HC_G|receptor-like	HORVU4Hr1G019460.1;HORVU4Hr1G019460|chr4H:93624533-93627841|HC_G|receptor-like protein kinase 1|GO:0004672, GO:0005524, GO:0006468|PF00069|IPR000719, IPR002290, IPR008271, IPR011009, IPR013320, IPR017441	0.662068	2.93345	0.0159842	91.441	73.632	91.441					0	0		NaN					0.662068	2.93345	0.0159842	91.441					0	0		NaN			T	FGLAKFAPEGMTHVSTRVAGTMGYVAPEYAL	X;X;X;X;X;X;X;X;X;X;X;X;X;X;X;Phospho (STY);X;X;X;X;X;X;X;X;X;X;X;X;X;X;X	XXXXXPPPPPPPPPPPPXXXXXXXXXXXXXX	FAPEGMT(0.001)HVS(0.337)T(0.662)R	FAPEGMT(-28.26)HVS(-2.93)T(2.93)R	11	2	-1.9195		By matching		By matching		By matching	48937000	48937000	0	0	NaN	0	12061000	0	23404000	0	13471000	NaN	NaN	NaN	NaN	NaN	NaN	0	0	0	12061000	0	0	0	0	0	23404000	0	0	0	0	0	13471000	0	0																					5326	2355	458	458	6056	6684;6685	39356;39357;39358;39359	34794	39356	34794	02791_B06_P030946_I00_U02_R1	18263	39356	34794	02791_B06_P030946_I00_U02_R1	18263	39356	34794	02791_B06_P030946_I00_U02_R1	18263
HORVU4Hr1G019570.1HORVU4Hr1G019570|chr4H:94602390-94605682|HC_G|fructose-bisphosphate;HORVU5Hr1G032980.3HORVU5Hr1G032980|chr5H:217500334-217514112|HC_G|fructose-bisphosphate	68;65	HORVU4Hr1G019570.1HORVU4Hr1G019570|chr4H:94602390-94605682|HC_G|fructose-bisphosphate;HORVU5Hr1G032980.3HORVU5Hr1G032980|chr5H:217500334-217514112|HC_G|fructose-bisphosphate	HORVU5Hr1G032980.3HORVU5Hr1G032980|chr5H:217500334-217514112|HC_G|fructose-bisphosphate	HORVU4Hr1G019570.1;HORVU4Hr1G019570|chr4H:94602390-94605682|HC_G|fructose-bisphosphate aldolase 2|GO:0003824, GO:0004332, GO:0006096|PF00274|IPR000741, IPR013785, IPR029768;HORVU5Hr1G032980.3;HORVU5Hr1G032980|chr5H:217500334-217514112|HC_G|fructose-bisphos	0.998381	27.8998	2.90326e-29	203.11	152.65	203.11					0.998381	27.8998	2.90326e-29	203.11					0	0		NaN					0	0		NaN		1	T	ASPGRGILAMDESNATCGKRLASIGLENTEA;ASPGRGILAMDESNATCGKRLDSIGLENTEA	X;X;X;X;X;X;X;X;X;Oxidation (M);X;X;X;X;X;Phospho (STY);X;X;X;X;X;X;Phospho (STY);X;X;X;X;X;Phospho (STY);X;X	XXXXXPPPPPPPPPPPPPPPXXXXXXXXXXX	GILAMDES(0.002)NAT(0.998)CGK	GILAMDES(-27.9)NAT(27.9)CGK	11	2	2.6934		By MS/MS		By matching		By matching	18047000	18047000	0	0	0.00064156	0	2516000	0	2450900	0	2295500	0	0.0090761	0	0.0024203	0	0.0021691	0	0	0	2516000	0	0	0	0	0	2450900	0	0	0	0	0	2295500	0	0																					5327	2357;2903	68;65	65	7773;7774	8561;8562;8564	50989;50998;51002;51004;51023	45915;45920;45945	50989	45915	02791_A07_P030947_I00_U01_R1	23514	50989	45915	02791_A07_P030947_I00_U01_R1	23514	50989	45915	02791_A07_P030947_I00_U01_R1	23514
HORVU4Hr1G019570.1HORVU4Hr1G019570|chr4H:94602390-94605682|HC_G|fructose-bisphosphate	81	HORVU4Hr1G019570.1HORVU4Hr1G019570|chr4H:94602390-94605682|HC_G|fructose-bisphosphate	HORVU4Hr1G019570.1HORVU4Hr1G019570|chr4H:94602390-94605682|HC_G|fructose-bisphosphate	HORVU4Hr1G019570.1;HORVU4Hr1G019570|chr4H:94602390-94605682|HC_G|fructose-bisphosphate aldolase 2|GO:0003824, GO:0004332, GO:0006096|PF00274|IPR000741, IPR013785, IPR029768	1	63.1881	0.009241	95.483	79.592	95.483					0	0		NaN					0	0		NaN					1	63.1881	0.009241	95.483		1	T	NATCGKRLASIGLENTEANRQAYRTLLVTPP	X;X;Phospho (STY);X;X;X;X;X;X;X;X;X;X;X;X;Phospho (STY);X;X;X;X;X;X;X;X;X;X;X;X;X;X;X	XXXXXXXPPPPPPPPPPPPPXXXXXXXXXXX	LASIGLENT(1)EANR	LAS(-63.19)IGLENT(63.19)EANR	9	2	-0.92037						By MS/MS	0	0	0	0	0	0	0	0	0	0	0	NaN	0	NaN	0	NaN	0	0	0	0	0	0	0	0	0	0	0	0	0	0	0	0	0	0	0																					5328	2357	81	81	12098	13284	78712	70263	78712	70263	02791_B05_P030945_I00_U02_R1	23146	78712	70263	02791_B05_P030945_I00_U02_R1	23146	78712	70263	02791_B05_P030945_I00_U02_R1	23146
HORVU4Hr1G019570.1HORVU4Hr1G019570|chr4H:94602390-94605682|HC_G|fructose-bisphosphate;HORVU5Hr1G032980.3HORVU5Hr1G032980|chr5H:217500334-217514112|HC_G|fructose-bisphosphate	51;48	HORVU4Hr1G019570.1HORVU4Hr1G019570|chr4H:94602390-94605682|HC_G|fructose-bisphosphate;HORVU5Hr1G032980.3HORVU5Hr1G032980|chr5H:217500334-217514112|HC_G|fructose-bisphosphate	HORVU5Hr1G032980.3HORVU5Hr1G032980|chr5H:217500334-217514112|HC_G|fructose-bisphosphate	HORVU4Hr1G019570.1;HORVU4Hr1G019570|chr4H:94602390-94605682|HC_G|fructose-bisphosphate aldolase 2|GO:0003824, GO:0004332, GO:0006096|PF00274|IPR000741, IPR013785, IPR029768;HORVU5Hr1G032980.3;HORVU5Hr1G032980|chr5H:217500334-217514112|HC_G|fructose-bisphos	0.999797	36.9961	0.00316357	112.08	94.251	112.08					0.999373	32.2729	0.00316357	100.02					0.999797	36.9961	0.00534879	112.08					0.999182	31.101	0.00316357	84.102		1	T	VRAGAYDDELVKTAKTIASPGRGILAMDESN;VRASAYADELVKTAKTIASPGRGILAMDESN	X;X;X;X;X;X;X;X;X;X;X;X;X;X;X;Phospho (STY);X;X;X;X;X;X;X;X;X;X;Oxidation (M);X;X;Phospho (STY);X	XXXXXXXXXXXXPPPPPPPPPPXXXXXXXXX	TAKT(1)IASPGR	T(-37)AKT(37)IAS(-55.13)PGR	4	2	1.194		By MS/MS		By MS/MS		By MS/MS	129500000	129500000	0	0	NaN	0	15988000	0	14678000	0	11161000	NaN	NaN	NaN	NaN	NaN	NaN	0	0	0	15988000	0	0	0	0	0	14678000	0	0	0	0	0	11161000	0	0																					5329	2357;2903	51;48	48	19535	21633	125468;125469;125470;125471;125472;125473;125474;125475;125476;125477;125478;125479;125480;125481;125482;125483;125484;125485;125486;125487	109105;109106;109107;109108;109109;109110;109111	125469	109106	02791_A06_P030946_I00_U01_R1	5600	125469	109106	02791_A06_P030946_I00_U01_R1	5600	125471	109108	02791_A07_P030947_I00_U01_R1	5628
HORVU4Hr1G019570.1HORVU4Hr1G019570|chr4H:94602390-94605682|HC_G|fructose-bisphosphate;HORVU5Hr1G032980.3HORVU5Hr1G032980|chr5H:217500334-217514112|HC_G|fructose-bisphosphate	178;175	HORVU4Hr1G019570.1HORVU4Hr1G019570|chr4H:94602390-94605682|HC_G|fructose-bisphosphate;HORVU5Hr1G032980.3HORVU5Hr1G032980|chr5H:217500334-217514112|HC_G|fructose-bisphosphate	HORVU5Hr1G032980.3HORVU5Hr1G032980|chr5H:217500334-217514112|HC_G|fructose-bisphosphate	HORVU4Hr1G019570.1;HORVU4Hr1G019570|chr4H:94602390-94605682|HC_G|fructose-bisphosphate aldolase 2|GO:0003824, GO:0004332, GO:0006096|PF00274|IPR000741, IPR013785, IPR029768;HORVU5Hr1G032980.3;HORVU5Hr1G032980|chr5H:217500334-217514112|HC_G|fructose-bisphos	0.910282	10.063	0.00294767	71.202	48.811	71.202					0	0		NaN					0.910282	10.063	0.00294767	71.202					0	0		NaN		1	T	EAAYYQQGARFAKWRTVVSIPNGPSELAVKE	X;X;X;X;X;X;X;X;X;X;X;X;X;X;X;Phospho (STY);X;X;X;X;X;X;X;X;X;X;X;X;X;X;X	XXXXXXXXXXXXXPPPPPPPPPPPPPPPPPX	WRT(0.91)VVS(0.09)IPNGPSELAVK	WRT(10.06)VVS(-10.06)IPNGPS(-62.11)ELAVK	3	3	-0.86906		By matching		By MS/MS		By matching	39488000	39488000	0	0	0.001672	0	13814000	0	14969000	0	10705000	0	0.14958	0	0.015407	0	0.011096	0	0	0	13814000	0	0	0	0	0	14969000	0	0	0	0	0	10705000	0	0																					5330	2357;2903	178;175	175	20721;22904	22967;25322	145941;145942;145943	127094	145941	127094	02791_D06_P030946_I00_U04_R1	27869	145941	127094	02791_D06_P030946_I00_U04_R1	27869	145941	127094	02791_D06_P030946_I00_U04_R1	27869
HORVU4Hr1G024430.8HORVU4Hr1G024430|chr4H:138776311-138782662|HC_G|Nuclear	698	HORVU4Hr1G024430.8HORVU4Hr1G024430|chr4H:138776311-138782662|HC_G|Nuclear	HORVU4Hr1G024430.8HORVU4Hr1G024430|chr4H:138776311-138782662|HC_G|Nuclear	HORVU4Hr1G024430.8;HORVU4Hr1G024430|chr4H:138776311-138782662|HC_G|Nuclear pore complex protein Nup98-Nup96|GO:0005643, GO:0006810|PF04096|IPR007230	0.967018	14.6716	0.00671841	87.647	70.622	79.346					0.713168	3.95564	0.00671841	87.647					0.967018	14.6716	0.0198192	79.346					0.865544	8.08709	0.0427909	68.283		1	T	DGKVPFFADDEESPVTPKADAFFIPRENPRS	X;X;X;X;X;X;X;X;X;X;X;X;X;X;X;Phospho (STY);X;X;X;X;X;X;X;X;X;X;X;X;X;X;X	XXXPPPPPPPPPPPPPPPXXXXXXXXXXXXX	VPFFADDEES(0.033)PVT(0.967)PK	VPFFADDEES(-14.67)PVT(14.67)PK	13	2	-0.67252		By MS/MS		By MS/MS		By MS/MS	5078500	5078500	0	0	NaN	0	2023600	0	1801500	0	1253400	NaN	NaN	NaN	NaN	NaN	NaN	0	0	0	2023600	0	0	0	0	0	1801500	0	0	0	0	0	1253400	0	0																					5331	2382	698	698	22019	24382	141244;141245;141246	123183;123184;123185	141245	123184	02791_A06_P030946_I00_U01_R1	28111	141246	123185	02791_A07_P030947_I00_U01_R1	28054	141246	123185	02791_A07_P030947_I00_U01_R1	28054
HORVU4Hr1G026050.3HORVU4Hr1G026050|chr4H:155110493-155114529|HC_G|RNA-binding	118	HORVU4Hr1G026050.3HORVU4Hr1G026050|chr4H:155110493-155114529|HC_G|RNA-binding	HORVU4Hr1G026050.3HORVU4Hr1G026050|chr4H:155110493-155114529|HC_G|RNA-binding	HORVU4Hr1G026050.3;HORVU4Hr1G026050|chr4H:155110493-155114529|HC_G|RNA-binding protein 47|GO:0000166, GO:0003676|PF00076|IPR000504, IPR003954, IPR012677	0.666409	3.3292	0.00524161	52.329	43.596	51.956					0	0		NaN					0.666409	3.3292	0.00533925	51.956					0.59448	3.99256	0.00524161	52.329		2	T	EEEEEDPEEREVLDETDASHDSDSKSEGVPL	X;X;X;X;X;X;X;X;X;X;X;X;X;X;X;Phospho (STY);X;X;Phospho (STY);X;X;X;X;X;X;X;X;X;X;X;X	XXXXXXXXXXPPPPPPPPPPPPPPPPPPPPP	EVLDET(0.666)DAS(0.334)HDS(0.328)DS(0.287)KS(0.385)EGVPLPR	EVLDET(3.33)DAS(1.1)HDS(-1.1)DS(-1.81)KS(-1.66)EGVPLPR	6	3	-0.67083				By MS/MS		By MS/MS	37799000	0	37799000	0	NaN	0	0	0	20228000	0	17571000	NaN	NaN	NaN	NaN	NaN	NaN	0	0	0	0	0	0	0	0	0	0	20228000	0	0	0	0	0	17571000	0																					5332	2389	118	118	5856;5857	6468;6469;6470;6471	38205;38206	33805;33806;33807;33808	38206	33807	02791_A06_P030946_I00_U01_R1	23617	38205	33805	02791_A05_P030945_I00_U01_R1	23815	38205	33805	02791_A05_P030945_I00_U01_R1	23815
HORVU4Hr1G027260.8HORVU4Hr1G027260|chr4H:166877788-166885290|HC_G|Ribulose	372	HORVU4Hr1G027260.8HORVU4Hr1G027260|chr4H:166877788-166885290|HC_G|Ribulose	HORVU4Hr1G027260.8HORVU4Hr1G027260|chr4H:166877788-166885290|HC_G|Ribulose	HORVU4Hr1G027260.8;HORVU4Hr1G027260|chr4H:166877788-166885290|HC_G|Ribulose bisphosphate carboxylase/oxygenase activase A, chloroplastic|GO:0005524|PF00004|IPR003959, IPR027417	1	103.462	0.00580705	103.46	88.124	103.46					0	0		NaN					0	0		NaN					1	103.462	0.00580705	103.46			T	ENIGKRLVNSRDGPVTFEQPKMTVEKLLEYG	X;X;X;X;X;X;X;X;X;X;X;X;X;X;X;Phospho (STY);X;X;X;X;X;X;X;X;X;X;X;X;X;X;X	XXXXXXXXXXXPPPPPPPPPPXXXXXXXXXX	DGPVT(1)FEQPK	DGPVT(103.46)FEQPK	5	2	-0.59962		By matching		By matching		By matching	26274000	26274000	0	0	0.00097423	0	8315800	0	10250000	0	7708200	0	0.0039891	0	0.0036944	0	0.0028664	0	0	0	8315800	0	0	0	0	0	10250000	0	0	0	0	0	7708200	0	0																					5333	2394	372	372	3090	3421	19951;19952;19953	17351	19951	17351	02791_A05_P030945_I00_U01_R1	21063	19951	17351	02791_A05_P030945_I00_U01_R1	21063	19951	17351	02791_A05_P030945_I00_U01_R1	21063
HORVU4Hr1G027260.8HORVU4Hr1G027260|chr4H:166877788-166885290|HC_G|Ribulose	76	HORVU4Hr1G027260.8HORVU4Hr1G027260|chr4H:166877788-166885290|HC_G|Ribulose	HORVU4Hr1G027260.8HORVU4Hr1G027260|chr4H:166877788-166885290|HC_G|Ribulose	HORVU4Hr1G027260.8;HORVU4Hr1G027260|chr4H:166877788-166885290|HC_G|Ribulose bisphosphate carboxylase/oxygenase activase A, chloroplastic|GO:0005524|PF00004|IPR003959, IPR027417	1	87.3585	7.5225e-06	215.15	190.03	215.15					1	87.3585	8.04392e-06	215.15					0.999998	57.5745	3.13742e-05	188.9					1	71.3285	7.5225e-06	169.02		1	T	WKGLAYDISDDQQDITRGKGIVDSLFQAPTG	X;X;X;X;X;X;X;X;X;X;X;X;X;X;X;Phospho (STY);X;X;X;X;X;X;X;X;X;X;X;X;X;X;X	XXPPPPPPPPPPPPPPPXXXXXXXXXXXXXX	GLAYDISDDQQDIT(1)R	GLAY(-180.4)DIS(-87.36)DDQQDIT(87.36)R	14	2	0.48629		By MS/MS		By MS/MS		By MS/MS	35233000	35233000	0	0	0.0012429	0	12309000	0	11617000	0	11308000	0	0.0045991	0	0.0033935	0	0.0034739	0	0	0	12309000	0	0	0	0	0	11617000	0	0	0	0	0	11308000	0	0																					5334	2394	76	76	7871	8668	51535;51537;51539	46384;46387;46389	51539	46389	02791_A07_P030947_I00_U01_R1	24698	51539	46389	02791_A07_P030947_I00_U01_R1	24698	51535	46384	02791_A05_P030945_I00_U01_R1	24972
HORVU4Hr1G034110.2HORVU4Hr1G034110|chr4H:243972814-243995125|HC_G|unknown	44	HORVU4Hr1G034110.2HORVU4Hr1G034110|chr4H:243972814-243995125|HC_G|unknown	HORVU4Hr1G034110.2HORVU4Hr1G034110|chr4H:243972814-243995125|HC_G|unknown	HORVU4Hr1G034110.2;HORVU4Hr1G034110|chr4H:243972814-243995125|HC_G|unknown function|GO:0031047|PF03468|IPR005380	0.278011	0	0.0117577	40.456	25.973	40.456					0.278011	0	0.0117577	40.456																			T	SSSSAADPNPKRILPTEADAAHSTPSHPNPN	X;X;X;X;X;X;X;X;X;X;X;X;X;X;X;Phospho (STY);X;X;X;X;X;X;X;X;X;X;X;X;X;X;X	XXXXXXXXXXXXPPPPPPPPPPPPPPPPPPP	ILPT(0.278)EADAAHS(0.278)T(0.278)PS(0.098)HPNPNS(0.042)NS(0.026)APNLPPLPR	ILPT(0)EADAAHS(0)T(0)PS(-4.52)HPNPNS(-8.19)NS(-10.35)APNLPPLPR	4	4	-0.28542							0	0	0	0	NaN	0	0	0	0	0	0	NaN	NaN	NaN	NaN	NaN	NaN	0	0	0	0	0	0	0	0	0	0	0	0	0	0	0	0	0	0																					5335	2409	44	44	10184	11193			65904	59096	02791_C07_P030947_I00_U03_R1	25535	65904	59096	02791_C07_P030947_I00_U03_R1	25535	65904	59096	02791_C07_P030947_I00_U03_R1	25535
HORVU4Hr1G034110.2HORVU4Hr1G034110|chr4H:243972814-243995125|HC_G|unknown	52	HORVU4Hr1G034110.2HORVU4Hr1G034110|chr4H:243972814-243995125|HC_G|unknown	HORVU4Hr1G034110.2HORVU4Hr1G034110|chr4H:243972814-243995125|HC_G|unknown	HORVU4Hr1G034110.2;HORVU4Hr1G034110|chr4H:243972814-243995125|HC_G|unknown function|GO:0031047|PF03468|IPR005380	0.278011	0	0.0117577	40.456	25.973	40.456					0.278011	0	0.0117577	40.456																			T	NPKRILPTEADAAHSTPSHPNPNSNSAPNLP	X;X;X;X;X;X;X;X;X;X;X;X;X;X;X;X;X;X;X;X;X;X;X;X;X;X;X;X;X;X;X	XXXXXXXXXXXXXXXXXXXXXXXXXXXXXXX	ILPT(0.278)EADAAHS(0.278)T(0.278)PS(0.098)HPNPNS(0.042)NS(0.026)APNLPPLPR	ILPT(0)EADAAHS(0)T(0)PS(-4.52)HPNPNS(-8.19)NS(-10.35)APNLPPLPR	12	4	-0.28542							0	0	0	0	NaN	0	0	0	0	0	0	NaN	NaN	NaN	NaN	NaN	NaN	0	0	0	0	0	0	0	0	0	0	0	0	0	0	0	0	0	0																					5336	2409	52	52	10184	11193			65904	59096	02791_C07_P030947_I00_U03_R1	25535	65904	59096	02791_C07_P030947_I00_U03_R1	25535	65904	59096	02791_C07_P030947_I00_U03_R1	25535
HORVU4Hr1G035250.1HORVU4Hr1G035250|chr4H:258977638-258985738|HC_G|DEK	780	HORVU4Hr1G035250.1HORVU4Hr1G035250|chr4H:258977638-258985738|HC_G|DEK	HORVU4Hr1G035250.1HORVU4Hr1G035250|chr4H:258977638-258985738|HC_G|DEK	HORVU4Hr1G035250.1;HORVU4Hr1G035250|chr4H:258977638-258985738|HC_G|DEK domain-containing chromatin associated protein|GO:0003677|PF08766|IPR009057, IPR014876	1	64.6751	8.85308e-05	198.48	172.44	198.48					0.999999	60.818	0.000195132	186.56					0.999962	44.1643	8.85308e-05	190.27					1	64.6751	0.00231404	198.48		1	T	ADHISPRQKQALEYDTDEDVKSGSEEDADES	X;X;X;X;Phospho (STY);X;X;X;X;X;X;X;X;X;X;Phospho (STY);X;X;X;X;X;X;X;X;X;X;X;X;X;X;X	XXXXXXXXXPPPPPPPPPPPPXXXXXXXXXX	QALEYDT(1)DEDVK	QALEY(-64.68)DT(64.68)DEDVK	7	2	-0.47236		By MS/MS		By MS/MS		By MS/MS	226500000	226500000	0	0	NaN	0	84718000	0	69246000	0	72535000	NaN	NaN	NaN	NaN	NaN	NaN	0	0	0	84718000	0	0	0	0	0	69246000	0	0	0	0	0	72535000	0	0																					5337	2417	780	780	15951	17591	101992;101993;101994;101995;101996	90103;90104;90105;90106;90107;90108	101994	90106	02791_D05_P030945_I00_U04_R1	16700	101994	90106	02791_D05_P030945_I00_U04_R1	16700	101992	90103	02791_A06_P030946_I00_U01_R1	17110
HORVU4Hr1G037030.4HORVU4Hr1G037030|chr4H:275619501-275623740|HC_G|Apoptotic	769	HORVU4Hr1G037030.4HORVU4Hr1G037030|chr4H:275619501-275623740|HC_G|Apoptotic	HORVU4Hr1G037030.4HORVU4Hr1G037030|chr4H:275619501-275623740|HC_G|Apoptotic	HORVU4Hr1G037030.4;HORVU4Hr1G037030|chr4H:275619501-275623740|HC_G|Apoptotic chromatin condensation inducer in the nucleus|GO:0000166|PF02037, PF16294|IPR003034, IPR012677, IPR032552	1	112.845	0.00154355	117.52	100.85	112.85					1	112.845	0.0391291	117.52					1	104.434	0.0520927	106.62					1	117.52	0.00154355	117.52		1	T	PTSDPAGSAREKLPPTPKKAEPPVVTLDDLF	X;X;X;X;X;X;X;X;X;X;X;X;X;X;X;Phospho (STY);X;X;X;X;X;X;X;X;X;X;X;X;X;X;X	XXXXXXXXXXPPPPPPPPXXXXXXXXXXXXX	EKLPPT(1)PK	EKLPPT(112.85)PK	6	2	-0.23448		By matching		By matching		By MS/MS	128040000	128040000	0	0	NaN	0	31007000	0	30952000	0	19585000	NaN	NaN	NaN	NaN	NaN	NaN	0	0	0	31007000	0	0	0	0	0	30952000	0	0	0	0	0	19585000	0	0																					5338	2422	769	769	5094	5631	33323;33324;33325;33326;33327;33328;33329;33330	29563;29564;29565;29566;29567	33327	29567	02791_A07_P030947_I00_U01_R1	10592	33326	29566	02791_A07_P030947_I00_U01_R1	9353	33323	29563	02791_A05_P030945_I00_U01_R1	10806
HORVU4Hr1G037030.4HORVU4Hr1G037030|chr4H:275619501-275623740|HC_G|Apoptotic	534	HORVU4Hr1G037030.4HORVU4Hr1G037030|chr4H:275619501-275623740|HC_G|Apoptotic	HORVU4Hr1G037030.4HORVU4Hr1G037030|chr4H:275619501-275623740|HC_G|Apoptotic	HORVU4Hr1G037030.4;HORVU4Hr1G037030|chr4H:275619501-275623740|HC_G|Apoptotic chromatin condensation inducer in the nucleus|GO:0000166|PF02037, PF16294|IPR003034, IPR012677, IPR032552	0.657474	3.09317	0.000648267	130.27	99.96	130.27					0.657474	3.09317	0.000890941	130.27					0.453767	0	0.0028017	73.688					0.532399	0.745004	0.000648267	124.2		1	T	VDTKEVIAEEKPSASTEKRKLQAQETVANTE	X;X;X;X;X;X;X;X;X;X;X;X;X;X;X;Phospho (STY);X;X;X;X;X;X;X;X;X;X;X;X;X;X;X	XXXXPPPPPPPPPPPPPPPXXXXXXXXXXXX	EVIAEEKPS(0.02)AS(0.323)T(0.657)EK	EVIAEEKPS(-15.17)AS(-3.09)T(3.09)EK	12	2	-0.15424		By MS/MS		By matching		By MS/MS	38775000	38775000	0	0	0.76425	0	9369300	0	0	0	6273000	0	NaN	0	NaN	0	NaN	0	0	0	9369300	0	0	0	0	0	0	0	0	0	0	0	6273000	0	0																					5339	2422	534	534	5841;5842	6452;6454	38073;38075;38092;38097;38098	33712;33714;33725;33726	38075	33714	02791_A07_P030947_I00_U01_R1	10497	38075	33714	02791_A07_P030947_I00_U01_R1	10497	38092	33725	02791_A05_P030945_I00_U01_R1	8749
HORVU4Hr1G037030.4HORVU4Hr1G037030|chr4H:275619501-275623740|HC_G|Apoptotic	716	HORVU4Hr1G037030.4HORVU4Hr1G037030|chr4H:275619501-275623740|HC_G|Apoptotic	HORVU4Hr1G037030.4HORVU4Hr1G037030|chr4H:275619501-275623740|HC_G|Apoptotic	HORVU4Hr1G037030.4;HORVU4Hr1G037030|chr4H:275619501-275623740|HC_G|Apoptotic chromatin condensation inducer in the nucleus|GO:0000166|PF02037, PF16294|IPR003034, IPR012677, IPR032552	0.573584	1.09708	0.0241797	45.631	37.996	45.631													0	0		NaN					0.573584	1.09708	0.0241797	45.631		2	T	PAPAATAAAVPISPATTPREAPFQQGQANQS	X;X;X;X;X;X;X;X;X;X;X;X;Phospho (STY);X;X;Phospho (STY);X;X;X;X;X;X;X;X;X;X;X;X;X;X;X	PPPPPPPPPPPPPPPPPPPXXXXXXXXXXXX	LKLEPPAPAAT(0.002)AAAVPIS(0.973)PAT(0.574)T(0.451)PR	LKLEPPAPAAT(-27.25)AAAVPIS(13.4)PAT(1.1)T(-1.1)PR	21	3	-0.068135						By MS/MS	25754000	0	25754000	0	NaN	0	0	0	0	0	25754000	NaN	NaN	NaN	NaN	NaN	NaN	0	0	0	0	0	0	0	0	0	0	0	0	0	0	0	0	25754000	0																					5340	2422	716	716	12981	14214;14215	83535	74219	83535	74219	02791_C05_P030945_I00_U03_R1	28262	83535	74219	02791_C05_P030945_I00_U03_R1	28262	83535	74219	02791_C05_P030945_I00_U03_R1	28262
HORVU4Hr1G037030.4HORVU4Hr1G037030|chr4H:275619501-275623740|HC_G|Apoptotic	717	HORVU4Hr1G037030.4HORVU4Hr1G037030|chr4H:275619501-275623740|HC_G|Apoptotic	HORVU4Hr1G037030.4HORVU4Hr1G037030|chr4H:275619501-275623740|HC_G|Apoptotic	HORVU4Hr1G037030.4;HORVU4Hr1G037030|chr4H:275619501-275623740|HC_G|Apoptotic chromatin condensation inducer in the nucleus|GO:0000166|PF02037, PF16294|IPR003034, IPR012677, IPR032552	0.873991	8.04924	0.000582642	69.045	59.958	58.929					0.873991	8.04924	0.000582642	69.045					0.839127	7.08715	0.00096522	66.519										2	T	APAATAAAVPISPATTPREAPFQQGQANQSV	X;X;X;X;X;X;X;X;X;X;X;Phospho (STY);X;X;X;Phospho (STY);X;X;X;X;X;X;X;X;X;X;X;X;X;X;X	PPPPPPPPPPPPPPPPPPXXXXXXXXXXXXX	LKLEPPAPAATAAAVPIS(0.929)PAT(0.196)T(0.874)PR	LKLEPPAPAAT(-34.44)AAAVPIS(10.57)PAT(-8.05)T(8.05)PR	22	3	-0.016351		By MS/MS		By MS/MS			119100000	0	119100000	0	NaN	0	71146000	0	47955000	0	0	NaN	NaN	NaN	NaN	NaN	NaN	0	0	0	0	71146000	0	0	0	0	0	47955000	0	0	0	0	0	0	0																					5341	2422	717	717	12981	14214;14215	83536;83537;83538;83539	74220;74221;74222	83537	74221	02791_C07_P030947_I00_U03_R1	28085	83538	74222	02791_D07_P030947_I00_U04_R1	27855	83538	74222	02791_D07_P030947_I00_U04_R1	27855
HORVU4Hr1G037030.4HORVU4Hr1G037030|chr4H:275619501-275623740|HC_G|Apoptotic	288	HORVU4Hr1G037030.4HORVU4Hr1G037030|chr4H:275619501-275623740|HC_G|Apoptotic	HORVU4Hr1G037030.4HORVU4Hr1G037030|chr4H:275619501-275623740|HC_G|Apoptotic	HORVU4Hr1G037030.4;HORVU4Hr1G037030|chr4H:275619501-275623740|HC_G|Apoptotic chromatin condensation inducer in the nucleus|GO:0000166|PF02037, PF16294|IPR003034, IPR012677, IPR032552	0.444017	0	0.0250763	46.415	29.663	46.415													0.444017	0	0.0250763	46.415											T	ADLKSDLISSEAKSDTAEASKTDKQDTLPKP	X;X;X;X;X;X;X;X;X;X;X;X;X;X;X;X;X;X;X;X;X;X;X;X;X;X;X;X;X;X;X	XXXXXXXXXXXXXXXXXXXXXXXXXXXXXXX	SDLIS(0.013)S(0.013)EAKS(0.444)DT(0.444)AEAS(0.086)K	S(-43.98)DLIS(-15.35)S(-15.35)EAKS(0)DT(0)AEAS(-7.13)K	12	3	1.0477							0	0	0	0	NaN	0	0	0	0	0	0	NaN	NaN	NaN	NaN	NaN	NaN	0	0	0	0	0	0	0	0	0	0	0	0	0	0	0	0	0	0																					5342	2422	288	288	17683	19504			113338	99099	02791_A06_P030946_I00_U01_R1	15130	113338	99099	02791_A06_P030946_I00_U01_R1	15130	113338	99099	02791_A06_P030946_I00_U01_R1	15130
HORVU4Hr1G039890.13HORVU4Hr1G039890|chr4H:307000358-307025416|HC_G|retinoblastoma-related	629	HORVU4Hr1G039890.13HORVU4Hr1G039890|chr4H:307000358-307025416|HC_G|retinoblastoma-related	HORVU4Hr1G039890.13HORVU4Hr1G039890|chr4H:307000358-307025416|HC_G|retinoblastoma-related	HORVU4Hr1G039890.13;HORVU4Hr1G039890|chr4H:307000358-307025416|HC_G|retinoblastoma-related 1|GO:0005634, GO:0051726|PF01857, PF01858, PF08934, PF11934|IPR002719, IPR002720, IPR013763, IPR015030, IPR024599	0.797728	5.95919	0.00951661	60.062	41.234	60.062													0.797728	5.95919	0.00951661	60.062					0	0		NaN		1	T	DIVARQNFHAEDLPATPSKKQAADPDENGDT	X;X;X;X;X;X;X;X;X;X;X;X;X;X;X;Phospho (STY);X;X;X;X;X;X;X;X;X;X;X;X;X;X;X	XXXXXPPPPPPPPPPPPPPPXXXXXXXXXXX	QNFHAEDLPAT(0.798)PS(0.202)KK	QNFHAEDLPAT(5.96)PS(-5.96)KK	11	3	-2.0698				By MS/MS		By matching	20762000	20762000	0	0	NaN	0	0	0	11589000	0	9172200	NaN	NaN	NaN	NaN	NaN	NaN	0	0	0	0	0	0	0	0	0	11589000	0	0	0	0	0	9172200	0	0																					5343	2432	629	629	16379	18053	104191;104192;104193	91915	104191	91915	02791_B06_P030946_I00_U02_R1	13608	104191	91915	02791_B06_P030946_I00_U02_R1	13608	104191	91915	02791_B06_P030946_I00_U02_R1	13608
HORVU4Hr1G043300.1HORVU4Hr1G043300|chr4H:344119395-344123155|HC_G|14-3-3-like	279	HORVU4Hr1G043300.1HORVU4Hr1G043300|chr4H:344119395-344123155|HC_G|14-3-3-like	HORVU4Hr1G043300.1HORVU4Hr1G043300|chr4H:344119395-344123155|HC_G|14-3-3-like	HORVU4Hr1G043300.1;HORVU4Hr1G043300|chr4H:344119395-344123155|HC_G|14-3-3-like protein GF14-D|GO:0019904|PF00244|IPR000308, IPR023409, IPR023410	0.970142	15.3789	2.45692e-08	150.45	136.19	114.4					0.448981	0	0.000666451	94.717					0.970142	15.3789	0.000648437	114.4					0.935189	11.6781	2.45692e-08	150.45		1	T	IMQLLRDNLTLWTSDTNEDDVDEIKEAPAPK	X;Oxidation (M);X;X;X;X;X;X;X;X;X;X;X;X;X;Phospho (STY);X;X;X;X;X;X;X;X;X;X;X;X;X;X;X	XXXXXXPPPPPPPPPPPPPPPPPPPXXXXXX	DNLTLWT(0.002)S(0.028)DT(0.97)NEDDVDEIK	DNLT(-66.48)LWT(-27.46)S(-15.38)DT(15.38)NEDDVDEIK	10	2	1.8796				By MS/MS		By MS/MS	1549100	1549100	0	0	NaN	0	0	0	568100	0	981000	NaN	NaN	NaN	NaN	NaN	NaN	0	0	0	0	0	0	0	0	0	568100	0	0	0	0	0	981000	0	0																					5344	2442	279	279	3591	3982	23096;23097	20133;20134;20135	23097	20135	02791_A06_P030946_I00_U01_R1	29251	23096	20134	02791_A05_P030945_I00_U01_R1	29486	23096	20134	02791_A05_P030945_I00_U01_R1	29486
HORVU4Hr1G043970.8HORVU4Hr1G043970|chr4H:351970802-351978575|HC_G|uridine	477	HORVU4Hr1G043970.8HORVU4Hr1G043970|chr4H:351970802-351978575|HC_G|uridine	HORVU4Hr1G043970.8HORVU4Hr1G043970|chr4H:351970802-351978575|HC_G|uridine	HORVU4Hr1G043970.8;HORVU4Hr1G043970|chr4H:351970802-351978575|HC_G|uridine kinase-like 3|GO:0005524, GO:0008152, GO:0016301|PF00485, PF14681|IPR000764, IPR006083, IPR027417, IPR029057	0.811788	6.56025	1.27457e-13	177.04	160.51	128.64					0.578698	1.61955	1.01033e-05	130.29					0.808568	6.26148	1.27457e-13	177.04					0.811788	6.56025	1.25043e-05	128.64		1	T	EFGDRYFGTDDYQSSTPFFADDKNRVGLL__	X;X;X;X;X;X;X;X;X;X;X;X;X;X;X;Phospho (STY);X;X;X;X;X;X;X;X;X;X;X;X;X;X;X	XXXXXPPPPPPPPPPPPPPPPPPXXXXXXXX	YFGTDDYQS(0.009)S(0.179)T(0.812)PFFADDK	Y(-101.31)FGT(-60.36)DDY(-51.04)QS(-19.57)S(-6.56)T(6.56)PFFADDK	11	2	0.21755		By MS/MS		By MS/MS		By MS/MS	11519000	11519000	0	0	NaN	0	3748900	0	4833400	0	2936900	NaN	NaN	NaN	NaN	NaN	NaN	0	0	0	3748900	0	0	0	0	0	4833400	0	0	0	0	0	2936900	0	0																					5345	2446	477	477	23203	25652	148071;148072;148073;148074;148075;148076	129053;129054;129055	148071	129053	02791_B05_P030945_I00_U02_R1	29606	148072	129054	02791_B06_P030946_I00_U02_R1	29595	148072	129054	02791_B06_P030946_I00_U02_R1	29595
HORVU4Hr1G052270.4HORVU4Hr1G052270|chr4H:432311325-432313866|HC_G|NAD-dependent;HORVU5Hr1G009200.2HORVU5Hr1G009200|chr5H:21256049-21260110|HC_G|NAD-dependent;HORVU3Hr1G067020.1HORVU3Hr1G067020|chr3H:509051096-509135987|HC_G|NAD-dependent	35;80;33	HORVU4Hr1G052270.4HORVU4Hr1G052270|chr4H:432311325-432313866|HC_G|NAD-dependent;HORVU5Hr1G009200.2HORVU5Hr1G009200|chr5H:21256049-21260110|HC_G|NAD-dependent	HORVU4Hr1G052270.4HORVU4Hr1G052270|chr4H:432311325-432313866|HC_G|NAD-dependent	HORVU4Hr1G052270.4;HORVU4Hr1G052270|chr4H:432311325-432313866|HC_G|NAD-dependent epimerase/dehydratase|GO:0003824, GO:0050662|PF01370|IPR001509, IPR016040;HORVU5Hr1G009200.2;HORVU5Hr1G009200|chr5H:21256049-21260110|HC_G|NAD-dependent epimerase/dehydratase|	0.5	0	0.0178293	54.74	41.908	54.74													0	0		NaN					0.5	0	0.0178293	54.74		1	T	GLFLSRKLVQEGHQVTLFTRGKAPITQQLPG;GLFLSRKLVQEGHQVTLFTRGKAPITQQLRG	X;X;X;X;X;X;X;X;X;X;X;X;X;X;X;Phospho (STY);X;X;X;X;X;X;X;X;X;X;X;X;X;X;X	XXXXXXPPPPPPPPPPPPPPXXXXXXXXXXX	KLVQEGHQVT(0.5)LFT(0.5)R	KLVQEGHQVT(0)LFT(0)R	10	3	1.3011				By matching		By MS/MS	22454000	22454000	0	0	0.011968	0	0	0	8672300	0	13781000	0	0	0	0.074523	0	0.10065	0	0	0	0	0	0	0	0	0	8672300	0	0	0	0	0	13781000	0	0																					5346	2487;2815	35;80	35	11457	12571	74365;74366	66648	74365	66648	02791_C05_P030945_I00_U03_R1	21313	74365	66648	02791_C05_P030945_I00_U03_R1	21313	74365	66648	02791_C05_P030945_I00_U03_R1	21313
HORVU4Hr1G052270.4HORVU4Hr1G052270|chr4H:432311325-432313866|HC_G|NAD-dependent;HORVU5Hr1G009200.2HORVU5Hr1G009200|chr5H:21256049-21260110|HC_G|NAD-dependent;HORVU3Hr1G067020.1HORVU3Hr1G067020|chr3H:509051096-509135987|HC_G|NAD-dependent	38;83;36	HORVU4Hr1G052270.4HORVU4Hr1G052270|chr4H:432311325-432313866|HC_G|NAD-dependent;HORVU5Hr1G009200.2HORVU5Hr1G009200|chr5H:21256049-21260110|HC_G|NAD-dependent	HORVU4Hr1G052270.4HORVU4Hr1G052270|chr4H:432311325-432313866|HC_G|NAD-dependent	HORVU4Hr1G052270.4;HORVU4Hr1G052270|chr4H:432311325-432313866|HC_G|NAD-dependent epimerase/dehydratase|GO:0003824, GO:0050662|PF01370|IPR001509, IPR016040;HORVU5Hr1G009200.2;HORVU5Hr1G009200|chr5H:21256049-21260110|HC_G|NAD-dependent epimerase/dehydratase|	0.5	0	0.0178293	54.74	41.908	54.74													0	0		NaN					0.5	0	0.0178293	54.74		1	T	LSRKLVQEGHQVTLFTRGKAPITQQLPGESD;LSRKLVQEGHQVTLFTRGKAPITQQLRGESD	X;X;X;X;X;X;X;X;X;X;X;X;X;X;X;X;X;X;X;X;X;X;X;X;X;X;X;X;X;Phospho (STY);X	XXXXXXXXXXXXXXXXXXXXXXXXXXXXXXX	KLVQEGHQVT(0.5)LFT(0.5)R	KLVQEGHQVT(0)LFT(0)R	13	3	1.3011				By matching		By MS/MS	22454000	22454000	0	0	0.011968	0	0	0	8672300	0	13781000	0	0	0	0.074523	0	0.10065	0	0	0	0	0	0	0	0	0	8672300	0	0	0	0	0	13781000	0	0																					5347	2487;2815	38;83	38	11457	12571	74365;74366	66648	74365	66648	02791_C05_P030945_I00_U03_R1	21313	74365	66648	02791_C05_P030945_I00_U03_R1	21313	74365	66648	02791_C05_P030945_I00_U03_R1	21313
HORVU4Hr1G053400.1HORVU4Hr1G053400|chr4H:443993786-444001898|HC_G|phytochrome	12	HORVU4Hr1G053400.1HORVU4Hr1G053400|chr4H:443993786-444001898|HC_G|phytochrome	HORVU4Hr1G053400.1HORVU4Hr1G053400|chr4H:443993786-444001898|HC_G|phytochrome	HORVU4Hr1G053400.1;HORVU4Hr1G053400|chr4H:443993786-444001898|HC_G|phytochrome B|GO:0000155, GO:0005515, GO:0006355, GO:0007165, GO:0009584, GO:0009585, GO:0009881, GO:0017006, GO:0018298, GO:0042803|PF00360, PF00512, PF00989, PF01590, PF02518, PF08446|IPR	0.435988	0	0.00141348	53.482	35.876	53.482					0.435988	0	0.00141348	53.482					0.380964	0	0.0238306	47.429					0.338487	0	0.0510107	43.384			T	____MASGSRATPTPTRSPSSARPSAPHQHH	X;X;X;X;X;X;X;X;X;X;X;X;X;X;X;Phospho (STY);X;Phospho (STY);X;Phospho (STY);X;X;X;X;X;X;X;X;X;X;X	XXXXXXXXXXPPPPPPPPPPPPPPPPPPPPP	ATPT(0.03)PT(0.436)RS(0.436)PS(0.032)S(0.032)ARPS(0.032)APHQHHT(0.001)QSSGGSTSR	AT(-31.96)PT(-11.65)PT(0)RS(0)PS(-11.34)S(-11.34)ARPS(-11.34)APHQHHT(-25.57)QS(-33.54)S(-33.16)GGS(-36.12)T(-36.12)S(-36.12)R	6	5	-0.3152							0	0	0	0	NaN	0	0	0	0	0	0	NaN	NaN	NaN	NaN	NaN	NaN	0	0	0	0	0	0	0	0	0	0	0	0	0	0	0	0	0	0																					5348	2497	12	12	1910	2125			12282	10800	02791_C07_P030947_I00_U03_R1	3568	12282	10800	02791_C07_P030947_I00_U03_R1	3568	12282	10800	02791_C07_P030947_I00_U03_R1	3568
HORVU4Hr1G054400.15HORVU4Hr1G054400|chr4H:453233803-453245938|HC_G|Cell	406	HORVU4Hr1G054400.15HORVU4Hr1G054400|chr4H:453233803-453245938|HC_G|Cell	HORVU4Hr1G054400.15HORVU4Hr1G054400|chr4H:453233803-453245938|HC_G|Cell	HORVU4Hr1G054400.15;HORVU4Hr1G054400|chr4H:453233803-453245938|HC_G|Cell division cycle and apoptosis regulator protein 1|GO:0005509|PF14443|IPR002048, IPR011992, IPR025954	1	64.275	0.00338077	90.754	66.922	64.275					1	64.275	0.00397543	87.647					1	61.1666	0.00338077	90.754					1	53.1879	0.0103218	71.98		1;2	T	RERDRKHVAIPRREHTPPRTPGERRRSSVRS	X;X;X;X;X;X;X;X;X;X;X;X;X;X;X;Phospho (STY);X;X;X;Phospho (STY);X;X;X;X;X;X;X;X;X;X;X	XXXXXXXXXXXXPPPPPPPPPPPPXXXXXXX	REHT(1)PPRT(1)PGER	REHT(64.27)PPRT(64.27)PGER	4	4	-0.073895		By MS/MS		By MS/MS		By MS/MS	2000100000	1811300000	188780000	0	NaN	0	866080000	0	652690000	0	328610000	NaN	NaN	NaN	NaN	NaN	NaN	0	0	0	805630000	60452000	0	0	0	0	565670000	87012000	0	0	0	0	288130000	40476000	0																					5349	2506	406	406	16800	18514;18515	107053;107054;107055;107056;107057;107058;107059;107060;107061;107062;107063;107064;107065;107066;107067;107068;107069;107070;107071;107072;107073;107074;107075;107076;107077;107078	94154;94155;94156;94157;94158;94159;94160;94161;94162;94163;94164;94165;94166;94167;94168;94169;94170;94171;94172	107077	94172	02791_D07_P030947_I00_U04_R1	3368	107055	94156	02791_A06_P030946_I00_U01_R1	3367	107055	94156	02791_A06_P030946_I00_U01_R1	3367
HORVU4Hr1G054400.15HORVU4Hr1G054400|chr4H:453233803-453245938|HC_G|Cell	410	HORVU4Hr1G054400.15HORVU4Hr1G054400|chr4H:453233803-453245938|HC_G|Cell	HORVU4Hr1G054400.15HORVU4Hr1G054400|chr4H:453233803-453245938|HC_G|Cell	HORVU4Hr1G054400.15;HORVU4Hr1G054400|chr4H:453233803-453245938|HC_G|Cell division cycle and apoptosis regulator protein 1|GO:0005509|PF14443|IPR002048, IPR011992, IPR025954	1	64.275	0.00586734	64.275	49.021	64.275					1	64.275	0.00586734	64.275					1	61.1666	0.00772766	61.167					1	53.1879	0.0125028	53.188		2	T	RKHVAIPRREHTPPRTPGERRRSSVRSEKPL	X;X;X;X;X;X;X;X;X;X;X;Phospho (STY);X;X;X;Phospho (STY);X;X;X;X;X;X;X;X;X;X;X;X;X;X;X	XXXXXXXXPPPPPPPPPPPPXXXXXXXXXXX	REHT(1)PPRT(1)PGER	REHT(64.27)PPRT(64.27)PGER	8	4	-0.073895		By MS/MS		By MS/MS		By MS/MS	188780000	0	188780000	0	NaN	0	60452000	0	87012000	0	40476000	NaN	NaN	NaN	NaN	NaN	NaN	0	0	0	0	60452000	0	0	0	0	0	87012000	0	0	0	0	0	40476000	0																					5350	2506	410	410	16800	18514;18515	107072;107073;107074;107075;107076;107077;107078	94166;94167;94168;94169;94170;94171;94172	107077	94172	02791_D07_P030947_I00_U04_R1	3368	107077	94172	02791_D07_P030947_I00_U04_R1	3368	107077	94172	02791_D07_P030947_I00_U04_R1	3368
HORVU4Hr1G054920.1HORVU4Hr1G054920|chr4H:460076141-460079729|HC_G|LL-diaminopimelate;HORVU7Hr1G106770.3HORVU7Hr1G106770|chr7H:620755565-620784018|HC_G|LL-diaminopimelate	425;427	HORVU4Hr1G054920.1HORVU4Hr1G054920|chr4H:460076141-460079729|HC_G|LL-diaminopimelate	HORVU4Hr1G054920.1HORVU4Hr1G054920|chr4H:460076141-460079729|HC_G|LL-diaminopimelate	HORVU4Hr1G054920.1;HORVU4Hr1G054920|chr4H:460076141-460079729|HC_G|LL-diaminopimelate aminotransferase|GO:0003824, GO:0009058, GO:0009089, GO:0010285, GO:0030170|PF00155|IPR004839, IPR015421, IPR015422, IPR015424, IPR019942;HORVU7Hr1G106770.3;HORVU7Hr1G106	0.948086	12.6282	2.59941e-08	144.22	124.31	118.24					0.897096	9.40462	2.59941e-08	144.22					0.948086	12.6282	9.82323e-05	118.24					0.889433	9.06117	1.9914e-05	127.28		1	T	WDVFAEILEKAHVVTTPGSGFGPGGEGFVRV	X;X;X;X;X;X;X;X;X;X;X;X;X;X;X;Phospho (STY);X;X;X;X;X;X;X;X;X;X;X;X;X;X;X	XXXXXXXXXXPPPPPPPPPPPPPPPPPPPPX	AHVVT(0.052)T(0.948)PGSGFGPGGEGFVR	AHVVT(-12.63)T(12.63)PGS(-38)GFGPGGEGFVR	6	3	-0.58492		By MS/MS		By MS/MS		By MS/MS	149750000	149750000	0	0	0.16264	0	49645000	0	48287000	0	51812000	0	3.4927	0	0.91753	0	1.1096	0	0	0	49645000	0	0	0	0	0	48287000	0	0	0	0	0	51812000	0	0																					5351	2508	425	425	879	977	5441;5442;5443	4887;4888;4889	5442	4888	02791_C06_P030946_I00_U03_R1	25544	5443	4889	02791_C07_P030947_I00_U03_R1	25463	5443	4889	02791_C07_P030947_I00_U03_R1	25463
HORVU4Hr1G054980.1HORVU4Hr1G054980|chr4H:460992638-460994209|HC_G|Dehydrogenase/reductase	32	HORVU4Hr1G054980.1HORVU4Hr1G054980|chr4H:460992638-460994209|HC_G|Dehydrogenase/reductase	HORVU4Hr1G054980.1HORVU4Hr1G054980|chr4H:460992638-460994209|HC_G|Dehydrogenase/reductase	HORVU4Hr1G054980.1;HORVU4Hr1G054980|chr4H:460992638-460994209|HC_G|Dehydrogenase/reductase SDR family member 4|GO:0008152, GO:0016491|PF00106|IPR002198, IPR002347, IPR016040	0.999738	36.553	0.000227459	62.958	55.336	62.958					0.998232	27.8986	0.00102008	52.92					0.992002	21.24	0.000659527	51.871					0.999738	36.553	0.000227459	62.958		1	T	SPSHHAHGWDASGAPTPMHKRLDGKVAIVTG	X;X;X;X;X;X;X;X;X;X;X;X;X;X;X;Phospho (STY);X;Oxidation (M);X;X;X;X;X;X;X;X;X;X;X;X;X	PPPPPPPPPPPPPPPPPPPPXXXXXXXXXXX	AHQPAMSPSHHAHGWDASGAPT(1)PMHK	AHQPAMS(-49.43)PS(-45.34)HHAHGWDAS(-36.55)GAPT(36.55)PMHK	22	5	0.30732		By MS/MS		By MS/MS		By MS/MS	139490000	139490000	0	0	NaN	0	10060000	0	5012100	0	7714700	NaN	NaN	NaN	NaN	NaN	NaN	0	0	0	10060000	0	0	0	0	0	5012100	0	0	0	0	0	7714700	0	0																					5352	2509	32	32	868	965;966	5380;5381;5382;5383;5384;5385;5386	4846;4847;4848;4849	5382	4847	02791_C05_P030945_I00_U03_R1	10157	5382	4847	02791_C05_P030945_I00_U03_R1	10157	5382	4847	02791_C05_P030945_I00_U03_R1	10157
HORVU4Hr1G056000.12HORVU4Hr1G056000|chr4H:470548715-470562899|HC_G|6-phosphofructo-2-kinase/fructose-2,6-bisphosphatase|GO:0003824,	247	HORVU4Hr1G056000.12HORVU4Hr1G056000|chr4H:470548715-470562899|HC_G|6-phosphofructo-2-kinase/fructose-2,6-bisphosphatase|GO:0003824,	HORVU4Hr1G056000.12HORVU4Hr1G056000|chr4H:470548715-470562899|HC_G|6-phosphofructo-2-kinase/fructose-2,6-bisphosphatase|GO:0003824,	HORVU4Hr1G056000.12;HORVU4Hr1G056000|chr4H:470548715-470562899|HC_G|6-phosphofructo-2-kinase/fructose-2,6-bisphosphatase|GO:0003824, GO:0003873, GO:0005524, GO:0006000, GO:0006003, GO:0008152, GO:0030246, GO:2001070|PF00300, PF00686, PF01591|IPR001345, IPR	0.999954	43.3976	1.43612e-06	195.96	163.68	186.62					0.999749	36.007	4.40495e-06	195.96					0.999954	43.3976	1.84804e-06	186.62					0.999793	36.8369	1.43612e-06	143.99		1	T	PNHYASTKKDVDGRHTPSQEEQKAVFVDRGV	X;X;X;X;X;X;X;X;X;X;X;X;X;X;X;Phospho (STY);X;X;X;X;X;X;X;X;X;X;X;X;X;X;X	XXXXXXXXPPPPPPPPPPPPPPPXXXXXXXX	DVDGRHT(1)PSQEEQK	DVDGRHT(43.4)PS(-43.4)QEEQK	7	3	0.24867		By MS/MS		By MS/MS		By MS/MS	220510000	220510000	0	0	NaN	0	41978000	0	57895000	0	36765000	NaN	NaN	NaN	NaN	NaN	NaN	0	0	0	41978000	0	0	0	0	0	57895000	0	0	0	0	0	36765000	0	0																					5353	2514	247	247	3967;10989	4402;12060	25468;25469;25470;70909;70910;70911	22128;22129;63636;63637;63638	25469	22129	02791_D06_P030946_I00_U04_R1	3723	70911	63638	02791_D07_P030947_I00_U04_R1	3009	70909	63636	02791_D05_P030945_I00_U04_R1	3137
HORVU4Hr1G056610.3HORVU4Hr1G056610|chr4H:475452604-475457121|HC_G|protein	173	HORVU4Hr1G056610.3HORVU4Hr1G056610|chr4H:475452604-475457121|HC_G|protein	HORVU4Hr1G056610.3HORVU4Hr1G056610|chr4H:475452604-475457121|HC_G|protein	HORVU4Hr1G056610.3;HORVU4Hr1G056610|chr4H:475452604-475457121|HC_G|protein kinase family protein|GO:0004672, GO:0005524, GO:0006468|PF00069, PF00627, PF02149|IPR000719, IPR001772, IPR002290, IPR008271, IPR011009, IPR015940, IPR017441, IPR028375	0.846751	7.42391	1.51488e-14	249.86	228.8	170.61					0.846751	7.42391	3.52184e-11	235.26					0.5	0	1.51488e-14	249.86					0.5	0	1.92046e-11	237.89		1	T	DFGLSNVMHDGHFLKTSCGSPNYAAPEVISG	X;X;X;X;X;X;X;X;X;X;X;X;X;X;X;Phospho (STY);X;X;X;X;X;X;X;X;X;X;X;X;X;X;X	XXXXXXXXXXXXXXXPPPPPPPPPPPPPPPP	T(0.847)S(0.153)CGSPNYAAPEVISGK	T(7.42)S(-7.42)CGS(-48.6)PNY(-136.92)AAPEVIS(-165.22)GK	1	2	0.14298		By MS/MS		By MS/MS		By MS/MS	597240000	597240000	0	0	NaN	0	155580000	0	251050000	0	190610000	NaN	NaN	NaN	NaN	NaN	NaN	0	0	0	155580000	0	0	0	0	0	251050000	0	0	0	0	0	190610000	0	0																					5354	2520	173	173	20427	22630	131536;131537;131538;131539;131540;131541;131543;131544	114613;114614;114615;114616;114617;114618;114620;114621	131544	114621	02791_D07_P030947_I00_U04_R1	22797	131537	114614	02791_B06_P030946_I00_U02_R1	23692	131537	114614	02791_B06_P030946_I00_U02_R1	23692
HORVU4Hr1G057200.4HORVU4Hr1G057200|chr4H:480893037-480895932|HC_G|mitogen-activated	194	HORVU4Hr1G057200.4HORVU4Hr1G057200|chr4H:480893037-480895932|HC_G|mitogen-activated	HORVU4Hr1G057200.4HORVU4Hr1G057200|chr4H:480893037-480895932|HC_G|mitogen-activated	HORVU4Hr1G057200.4;HORVU4Hr1G057200|chr4H:480893037-480895932|HC_G|mitogen-activated protein kinase 3|GO:0004672, GO:0004707, GO:0005524, GO:0006468|PF00069|IPR000719, IPR002290, IPR003527, IPR008271, IPR011009, IPR017441	0.999991	51.2887	9.19967e-123	410.83	326.53	169.37					0.999067	30.2976	5.03515e-17	270.17					0.999991	51.2887	9.19967e-123	410.83					0.99996	44.004	6.69039e-33	303.96		1;2	T	CDFGLARPSSESDMMTEYVVTRWYRAPELLL	X;X;X;X;X;X;X;X;X;X;X;X;X;X;Oxidation (M);Phospho (STY);X;Phospho (STY);X;X;X;X;X;X;X;X;X;X;X;X;X	XXXXXXXPPPPPPPPPPPPPPPXXXXXXXXX	PSSESDMMT(1)EY(0.998)VVT(0.002)R	PS(-112.84)S(-97.05)ES(-57.54)DMMT(51.29)EY(26.83)VVT(-26.83)R	9	2	-0.65231		By MS/MS		By MS/MS		By MS/MS	61511000	55934000	5576300	0	NaN	0	17934000	0	29289000	0	14288000	NaN	NaN	NaN	NaN	NaN	NaN	0	0	0	16216000	1717300	0	0	0	0	25430000	3859100	0	0	0	0	14288000	0	0																					5355	2526	194	194	15865	17497;17498;17499	101575;101576;101577;101578;101579;101580	89779;89780;89781;89782;89783	101575	89779	02791_A06_P030946_I00_U01_R1	24045	101579	89782	02791_B06_P030946_I00_U02_R1	26874	101579	89782	02791_B06_P030946_I00_U02_R1	26874
HORVU4Hr1G059660.2HORVU4Hr1G059660|chr4H:499197754-499200353|HC_G|ENTH/ANTH/VHS	421	HORVU4Hr1G059660.2HORVU4Hr1G059660|chr4H:499197754-499200353|HC_G|ENTH/ANTH/VHS	HORVU4Hr1G059660.2HORVU4Hr1G059660|chr4H:499197754-499200353|HC_G|ENTH/ANTH/VHS	HORVU4Hr1G059660.2;HORVU4Hr1G059660|chr4H:499197754-499200353|HC_G|ENTH/ANTH/VHS superfamily protein|GO:0005543, GO:0005545, GO:0030136, GO:0030276, GO:0048268|PF07651|IPR008942, IPR011417, IPR013809, IPR014712	0.74476	4.65067	0.00393966	111.5	96.935	93.839					0.73384	4.4046	0.00393966	111.5					0.74476	4.65067	0.014131	93.839										1	T	PPPQPQGDLVDLREDTVSADEQGNRLALALF	X;X;X;X;X;X;X;X;X;X;X;X;X;X;X;Phospho (STY);X;X;X;X;X;X;X;X;X;X;X;X;X;X;X	XXXXXXXXXXXXXPPPPPPPPPPPPXXXXXX	EDT(0.745)VS(0.255)ADEQGNR	EDT(4.65)VS(-4.65)ADEQGNR	3	2	2.9571		By MS/MS		By MS/MS			7984100	7984100	0	0	NaN	0	7984100	0	0	0	0	NaN	NaN	NaN	NaN	NaN	NaN	0	0	0	7984100	0	0	0	0	0	0	0	0	0	0	0	0	0	0																					5356	2546	421	421	4459	4932	28493;28494	24807;24808	28493	24807	02791_D06_P030946_I00_U04_R1	6307	28494	24808	02791_D07_P030947_I00_U04_R1	6264	28494	24808	02791_D07_P030947_I00_U04_R1	6264
HORVU4Hr1G060270.6HORVU4Hr1G060270|chr4H:505325719-505334979|HC_G|Serine/arginine	480	HORVU4Hr1G060270.6HORVU4Hr1G060270|chr4H:505325719-505334979|HC_G|Serine/arginine	HORVU4Hr1G060270.6HORVU4Hr1G060270|chr4H:505325719-505334979|HC_G|Serine/arginine	HORVU4Hr1G060270.6;HORVU4Hr1G060270|chr4H:505325719-505334979|HC_G|Serine/arginine repetitive matrix protein 1|GO:0006397|PF01480|IPR002483	0.644126	0.729909	1.46728e-05	139	115.05	46.415					0.519876	0.345731	1.46728e-05	139					0	0		NaN					0.644126	0.729909	0.0102587	46.415		1;3	T	TKSLRSPTNDAERDSTHGSPLKDTGKHMPSQ	X;X;X;X;X;Phospho (STY);X;X;X;X;X;X;X;X;X;Phospho (STY);X;X;Phospho (STY);X;X;X;X;X;X;X;X;X;X;X;X	XXPPPPPPPPPPPPPPPPPPPPPPPPXXXXX	S(0.207)LRS(0.662)PT(0.131)NDAERDS(0.575)T(0.644)HGS(0.781)PLK	S(-4.81)LRS(4.81)PT(-5.94)NDAERDS(-0.73)T(0.73)HGS(2.05)PLK	14	3	-0.64959		By MS/MS		By matching		By MS/MS	119000000	38744000	0	80259000	NaN	0	51869000	0	32355000	0	34779000	NaN	NaN	NaN	NaN	NaN	NaN	0	0	0	38744000	0	13125000	0	0	0	0	0	32355000	0	0	0	0	0	34779000																					5357	2550	480	480	3857;18490	4273;20413	24716;118386;118387;118388;118389;118390;118391;118392;118393;118394;118395;118396	21466;103345	118386	103345	02791_A05_P030945_I00_U01_R1	12401	24716	21466	02791_B07_P030947_I00_U02_R1	4883	24716	21466	02791_B07_P030947_I00_U02_R1	4883
HORVU4Hr1G060270.6HORVU4Hr1G060270|chr4H:505325719-505334979|HC_G|Serine/arginine	500	HORVU4Hr1G060270.6HORVU4Hr1G060270|chr4H:505325719-505334979|HC_G|Serine/arginine	HORVU4Hr1G060270.6HORVU4Hr1G060270|chr4H:505325719-505334979|HC_G|Serine/arginine	HORVU4Hr1G060270.6;HORVU4Hr1G060270|chr4H:505325719-505334979|HC_G|Serine/arginine repetitive matrix protein 1|GO:0006397|PF01480|IPR002483	0.998732	29.7805	2.01316e-05	133.16	121.88	63.998					0.615605	2.05018	2.01316e-05	133.16					0.509015	0.933929	8.33512e-05	120.31					0.998732	29.7805	0.0066836	63.998		1;2	T	LKDTGKHMPSQDSINTSGDEEEGGRARENAR	X;X;X;X;X;X;X;X;X;X;X;X;X;X;X;Phospho (STY);Phospho (STY);X;X;X;X;X;X;X;X;X;X;X;X;X;X	XXXXXXPPPPPPPPPPPPPPPPPPPXXXXXX	HMPSQDS(0.001)INT(0.999)S(1)GDEEEGGR	HMPS(-37.87)QDS(-29.78)INT(29.78)S(38.45)GDEEEGGR	10	3	0.48967		By MS/MS		By MS/MS		By MS/MS	18897000	18897000	0	0	NaN	0	6263200	0	8057600	0	4576600	NaN	NaN	NaN	NaN	NaN	NaN	0	0	0	6263200	0	0	0	0	0	8057600	0	0	0	0	0	4576600	0	0																					5358	2550	500	500	9184	10094;10095	59803;59805;59806;59809	53707;53709;53710	59809	53710	02791_D05_P030945_I00_U04_R1	12740	59805	53709	02791_A07_P030947_I00_U01_R1	12905	59805	53709	02791_A07_P030947_I00_U01_R1	12905
HORVU4Hr1G060270.6HORVU4Hr1G060270|chr4H:505325719-505334979|HC_G|Serine/arginine	803	HORVU4Hr1G060270.6HORVU4Hr1G060270|chr4H:505325719-505334979|HC_G|Serine/arginine	HORVU4Hr1G060270.6HORVU4Hr1G060270|chr4H:505325719-505334979|HC_G|Serine/arginine	HORVU4Hr1G060270.6;HORVU4Hr1G060270|chr4H:505325719-505334979|HC_G|Serine/arginine repetitive matrix protein 1|GO:0006397|PF01480|IPR002483	0.999794	35.7361	0.00195192	120.57	101.26	100.38					0.999088	29.2603	0.00195192	120.57					0.998894	28.6001	0.0366446	86.772					0.999794	35.7361	0.0125136	100.38		2	T	QRALESLAKKSKHVVTPSSDVEKDHESDSDA	X;X;X;X;X;X;X;X;X;X;X;X;X;X;X;Phospho (STY);X;X;Phospho (STY);X;X;X;X;X;X;X;X;X;X;X;X	XXXXXXXXXXXXPPPPPPPPPPPXXXXXXXX	HVVT(1)PS(0.229)S(0.771)DVEK	HVVT(35.74)PS(-5.28)S(5.28)DVEK	4	2	-0.25019		By MS/MS		By MS/MS		By MS/MS	74113000	0	74113000	0	NaN	0	22123000	0	27544000	0	24446000	NaN	NaN	NaN	NaN	NaN	NaN	0	0	0	0	22123000	0	0	0	0	0	27544000	0	0	0	0	0	24446000	0																					5359	2550	803	803	9466;9467	10422;10423;10424	61872;61873;61874	55553;55554;55555	61872	55553	02791_D05_P030945_I00_U04_R1	10694	61874	55555	02791_D07_P030947_I00_U04_R1	10571	61874	55555	02791_D07_P030947_I00_U04_R1	10571
HORVU4Hr1G060630.1HORVU4Hr1G060630|chr4H:509229016-509230865|HC_G|Fructose-1,6-bisphosphatase	310	HORVU4Hr1G060630.1HORVU4Hr1G060630|chr4H:509229016-509230865|HC_G|Fructose-1,6-bisphosphatase	HORVU4Hr1G060630.1HORVU4Hr1G060630|chr4H:509229016-509230865|HC_G|Fructose-1,6-bisphosphatase	HORVU4Hr1G060630.1;HORVU4Hr1G060630|chr4H:509229016-509230865|HC_G|Fructose-1,6-bisphosphatase class 1|GO:0005975, GO:0042132, GO:0042578|PF00316|IPR000146, IPR020548, IPR028343	0.96081	13.9379	0.000360906	92.913	85.016	92.913					0.734637	4.70476	0.00429054	67.827					0.698033	3.64987	0.0534891	43.861					0.96081	13.9379	0.000360906	92.913		1	T	DDKLKKYMDSLKDPGTSGKPYSARYIGSLVG	X;X;X;X;X;X;X;Oxidation (M);X;X;X;X;X;X;X;Phospho (STY);X;X;X;X;X;X;X;X;X;X;X;X;X;X;X	XXXXXXPPPPPPPPPPPPPPPPPPXXXXXXX	YMDSLKDPGT(0.961)S(0.039)GKPYSAR	Y(-84.6)MDS(-52.19)LKDPGT(13.94)S(-13.94)GKPY(-60.72)S(-34)AR	10	3	-0.020257		By MS/MS		By MS/MS		By MS/MS	55383000	55383000	0	0	0.0045879	0	29315000	0	0	0	26068000	0	0.029013	0	0	0	0.024475	0	0	0	29315000	0	0	0	0	0	0	0	0	0	0	0	26068000	0	0																					5360	2553	310	310	3642;23511	4038;25989	23407;150468;150471;150472;150473	20378;131129;131132	150468	131129	02791_C05_P030945_I00_U03_R1	15898	150468	131129	02791_C05_P030945_I00_U03_R1	15898	150468	131129	02791_C05_P030945_I00_U03_R1	15898
HORVU4Hr1G060770.3HORVU4Hr1G060770|chr4H:510061383-510070812|HC_G|SH3	287	HORVU4Hr1G060770.3HORVU4Hr1G060770|chr4H:510061383-510070812|HC_G|SH3	HORVU4Hr1G060770.3HORVU4Hr1G060770|chr4H:510061383-510070812|HC_G|SH3	HORVU4Hr1G060770.3;HORVU4Hr1G060770|chr4H:510061383-510070812|HC_G|SH3 domain-containing protein|GO:0005515|PF14604|IPR001452	0.372869	2.35772	0.000536602	65.587	51.214	65.587					0.372869	2.35772	0.000536602	65.587					0	0		NaN					0	0		NaN			T	SDPSSEPKVSPKVSPTHVHSNSISEDPALTE	X;X;X;X;X;X;X;X;X;Phospho (STY);X;X;X;Phospho (STY);X;Phospho (STY);X;X;X;X;X;X;X;X;X;X;X;X;X;X;X	XXXXXXXXXXXXPPPPPPPPPPPPPPPPPPP	VS(0.792)PT(0.373)HVHS(0.281)NS(0.263)IS(0.292)EDPALTETSEPTR	VS(7.76)PT(2.36)HVHS(-2.36)NS(-2.92)IS(-2.36)EDPALT(-44.67)ET(-52.82)S(-57.27)EPT(-62.77)R	4	3	-0.095114							0	0	0	0	NaN	0	0	0	0	0	0	NaN	NaN	NaN	NaN	NaN	NaN	0	0	0	0	0	0	0	0	0	0	0	0	0	0	0	0	0	0																					5361	2555	287	287	22255	24636;24637			142519	124271	02791_B07_P030947_I00_U02_R1	20875	142519	124271	02791_B07_P030947_I00_U02_R1	20875	142519	124271	02791_B07_P030947_I00_U02_R1	20875
HORVU4Hr1G061490.44HORVU4Hr1G061490|chr4H:516111174-516121391|HC_G|ATPase	211	HORVU4Hr1G061490.44HORVU4Hr1G061490|chr4H:516111174-516121391|HC_G|ATPase	HORVU4Hr1G061490.44HORVU4Hr1G061490|chr4H:516111174-516121391|HC_G|ATPase	HORVU4Hr1G061490.44;HORVU4Hr1G061490|chr4H:516111174-516121391|HC_G|ATPase family AAA domain-containing protein 5|none|PF03215|IPR027417	1	49.3332	0.0199281	49.333	11.676	49.333					0	0		NaN					1	49.3332	0.0199281	49.333					1	49.2981	0.0200111	49.298		2	T	DMRNGAYVKQKFEEATKSHGLEKWSQEEVTT	X;X;X;X;X;X;Phospho (STY);X;X;X;X;X;X;X;X;Phospho (STY);X;X;X;X;X;X;X;X;X;X;X;X;X;X;X	XXXPPPPPPPPPPPPPPXXXXXXXXXXXXXX	NGAY(1)VKQKFEEAT(1)K	NGAY(49.33)VKQKFEEAT(49.33)K	13	2	2.8603		By matching		By MS/MS		By MS/MS	104230000	0	104230000	0	NaN	0	26901000	0	35117000	0	42216000	NaN	NaN	NaN	NaN	NaN	NaN	0	0	0	0	26901000	0	0	0	0	0	35117000	0	0	0	0	0	42216000	0																					5362	2565	211	211	15030	16586	96487;96488;96489;96490	85449;85450	96488	85450	02791_D06_P030946_I00_U04_R1	3631	96488	85450	02791_D06_P030946_I00_U04_R1	3631	96488	85450	02791_D06_P030946_I00_U04_R1	3631
HORVU4Hr1G061850.1HORVU4Hr1G061850|chr4H:519455835-519459614|HC_G|Protein	529	HORVU4Hr1G061850.1HORVU4Hr1G061850|chr4H:519455835-519459614|HC_G|Protein	HORVU4Hr1G061850.1HORVU4Hr1G061850|chr4H:519455835-519459614|HC_G|Protein	HORVU4Hr1G061850.1;HORVU4Hr1G061850|chr4H:519455835-519459614|HC_G|Protein of unknown function, DUF593|none|PF04576|IPR007656	0.986758	19.3967	0.0200342	75.911	64.437	75.911					0.986758	19.3967	0.0200342	75.911					0.981474	18.2924	0.0255519	72.315										1	T	QSNDQNEEDEDRAPETPTYSFAAQNSGKRFL	X;X;X;X;X;X;X;X;X;X;X;X;X;X;X;Phospho (STY);X;X;X;X;X;X;X;X;X;X;X;X;X;X;X	XXXXXXXXXXXXPPPPPPPPPPPPPPPPXXX	APET(0.987)PT(0.011)Y(0.001)SFAAQNSGK	APET(19.4)PT(-19.4)Y(-28.2)S(-33.83)FAAQNS(-60.37)GK	4	2	-0.14139		By MS/MS		By MS/MS			16556000	16556000	0	0	NaN	0	8268600	0	8287300	0	0	NaN	NaN	NaN	NaN	NaN	NaN	0	0	0	8268600	0	0	0	0	0	8287300	0	0	0	0	0	0	0	0																					5363	2566	529	529	1451	1615	9028;9029	7999;8000	9029	8000	02791_B07_P030947_I00_U02_R1	20432	9029	8000	02791_B07_P030947_I00_U02_R1	20432	9029	8000	02791_B07_P030947_I00_U02_R1	20432
HORVU4Hr1G061850.1HORVU4Hr1G061850|chr4H:519455835-519459614|HC_G|Protein	733	HORVU4Hr1G061850.1HORVU4Hr1G061850|chr4H:519455835-519459614|HC_G|Protein	HORVU4Hr1G061850.1HORVU4Hr1G061850|chr4H:519455835-519459614|HC_G|Protein	HORVU4Hr1G061850.1;HORVU4Hr1G061850|chr4H:519455835-519459614|HC_G|Protein of unknown function, DUF593|none|PF04576|IPR007656	0.947994	12.6075	0.01372	96.229	66.044	89.731					0.721811	4.14085	0.0148637	90.913					0.83138	6.9289	0.01372	96.229					0.947994	12.6075	0.0205335	89.731		1	T	ESPNGDGDLRSLPDATLSPRADQENTGHLVA	X;X;X;X;X;X;X;X;X;X;X;X;X;X;X;Phospho (STY);X;X;X;X;X;X;X;X;X;X;X;X;X;X;X	XXXXXXXXXXPPPPPPPPPPXXXXXXXXXXX	SLPDAT(0.948)LS(0.052)PR	S(-74.77)LPDAT(12.61)LS(-12.61)PR	6	2	-0.90396		By matching		By MS/MS		By MS/MS	78674000	78674000	0	0	NaN	0	28557000	0	25037000	0	25080000	NaN	NaN	NaN	NaN	NaN	NaN	0	0	0	28557000	0	0	0	0	0	25037000	0	0	0	0	0	25080000	0	0																					5364	2566	733	733	18466	20389	118273;118274;118275	103252;103253;103254	118273	103252	02791_B05_P030945_I00_U02_R1	21868	118274	103253	02791_B06_P030946_I00_U02_R1	21935	118274	103253	02791_B06_P030946_I00_U02_R1	21935
HORVU4Hr1G063820.1HORVU4Hr1G063820|chr4H:534644908-534649132|HC_G|26S	239	HORVU4Hr1G063820.1HORVU4Hr1G063820|chr4H:534644908-534649132|HC_G|26S	HORVU4Hr1G063820.1HORVU4Hr1G063820|chr4H:534644908-534649132|HC_G|26S	HORVU4Hr1G063820.1;HORVU4Hr1G063820|chr4H:534644908-534649132|HC_G|26S proteasome non-ATPase regulatory subunit 4 homolog|none|PF02809, PF13519|IPR002035, IPR003903	1	66.2815	0.00227443	66.282	58.094	66.282													1	66.2815	0.00227443	66.282										1	T	LKKNNVALDVVDFGETDDEKPEKLEALIAAV	X;X;X;X;X;X;X;X;X;X;X;X;X;X;X;Phospho (STY);X;X;X;X;X;X;X;X;X;X;X;X;X;X;X	XXPPPPPPPPPPPPPPPPPPPPPXXXXXXXX	KNNVALDVVDFGET(1)DDEKPEK	KNNVALDVVDFGET(66.28)DDEKPEK	14	3	1.8502				By MS/MS			5599900	5599900	0	0	1.1574	0	0	0	5599900	0	0	NaN	NaN	NaN	1.1574	NaN	NaN	0	0	0	0	0	0	0	0	0	5599900	0	0	0	0	0	0	0	0																					5365	2580	239	239	11505	12628	74621	66847	74621	66847	02791_B06_P030946_I00_U02_R1	26766	74621	66847	02791_B06_P030946_I00_U02_R1	26766	74621	66847	02791_B06_P030946_I00_U02_R1	26766
HORVU4Hr1G065920.1HORVU4Hr1G065920|chr4H:549090371-549094817|HC_G|squalene	560	HORVU4Hr1G065920.1HORVU4Hr1G065920|chr4H:549090371-549094817|HC_G|squalene	HORVU4Hr1G065920.1HORVU4Hr1G065920|chr4H:549090371-549094817|HC_G|squalene	HORVU4Hr1G065920.1;HORVU4Hr1G065920|chr4H:549090371-549094817|HC_G|squalene monooxygenase 2|GO:0004506, GO:0016021, GO:0016491, GO:0050660, GO:0055114|PF08491, PF13450|IPR013698, IPR023753	0.5	0	0.00207982	67.519	32.769	67.519	0.5	0	0.00207982	67.519													0	0		NaN						1	T	VGRLMLPLPSPKRMWTGARLISGACGIIFPI	X;X;X;X;X;X;X;X;X;X;X;X;X;X;X;Phospho (STY);X;X;X;X;X;X;X;X;X;X;X;X;X;X;X	XXXXXXXXXXXXXPPPPPPPPPPPPPPPPPP	MWT(0.5)GARLIS(0.5)GACGIIFPIIK	MWT(0)GARLIS(0)GACGIIFPIIK	3	2	-3.0402	By MS/MS						0	0	0	0	NaN	0	0	0	0	0	0	NaN	NaN	NaN	NaN	NaN	NaN	0	0	0	0	0	0	0	0	0	0	0	0	0	0	0	0	0	0																					5366	2595	560	560	14773	16295	94936	84088	94936	84088	02791_E07_P030952_S00_I00_R1	33572	94936	84088	02791_E07_P030952_S00_I00_R1	33572	94936	84088	02791_E07_P030952_S00_I00_R1	33572
HORVU4Hr1G066290.8HORVU4Hr1G066290|chr4H:552163840-552167347|HC_G|Nucleoporin,	727	HORVU4Hr1G066290.8HORVU4Hr1G066290|chr4H:552163840-552167347|HC_G|Nucleoporin,	HORVU4Hr1G066290.8HORVU4Hr1G066290|chr4H:552163840-552167347|HC_G|Nucleoporin,	HORVU4Hr1G066290.8;HORVU4Hr1G066290|chr4H:552163840-552167347|HC_G|Nucleoporin, Nup133/Nup155-like|GO:0005515|PF08801|IPR014908, IPR015943	0.208114	0	0.000102428	73.574	62.571	73.574													0.208114	0	0.000102428	73.574					0.194824	0	0.00870925	49.266			T	HLRELQNALSQQSSSTRLSPQSKTPTAGALW	X;X;X;X;X;X;X;X;X;X;X;X;X;X;X;X;X;X;X;X;X;X;X;X;X;X;X;X;X;X;X	XXXXXXXXXXXXXXXXXXXXXXXXXXXXXXX	ELQNALS(0.003)QQS(0.208)S(0.208)S(0.208)T(0.208)RLS(0.155)PQS(0.009)K	ELQNALS(-17.99)QQS(0)S(0)S(0)T(0)RLS(-1.27)PQS(-13.66)K	13	3	0.702							0	0	0	0	NaN	0	0	0	0	0	0	NaN	NaN	NaN	NaN	NaN	NaN	0	0	0	0	0	0	0	0	0	0	0	0	0	0	0	0	0	0																					5367	2599	727	727	5285	5832			34587	30768	02791_B06_P030946_I00_U02_R1	18875	34587	30768	02791_B06_P030946_I00_U02_R1	18875	34587	30768	02791_B06_P030946_I00_U02_R1	18875
HORVU4Hr1G069480.3HORVU4Hr1G069480|chr4H:570854663-570857748|HC_G|BTB/POZ	498	HORVU4Hr1G069480.3HORVU4Hr1G069480|chr4H:570854663-570857748|HC_G|BTB/POZ	HORVU4Hr1G069480.3HORVU4Hr1G069480|chr4H:570854663-570857748|HC_G|BTB/POZ	HORVU4Hr1G069480.3;HORVU4Hr1G069480|chr4H:570854663-570857748|HC_G|BTB/POZ domain-containing protein|GO:0005515|PF00651, PF03000|IPR000210, IPR011333, IPR027356	0.329729	0.984222	6.4214e-21	127.71	119.71	127.71													0.329729	0.984222	6.4214e-21	127.71					0	0		NaN			T	PSYAGGESPALSYKPTPSFNGRERSAPSSEV	X;X;X;X;X;X;X;X;X;X;X;X;X;X;X;Phospho (STY);X;X;X;X;X;X;X;X;X;X;X;X;X;X;X	PPPPPPPPPPPPPPPPPPPPPPXXXXXXXXX	LRVPPPSQAPSGAPSYAGGES(0.263)PALS(0.149)Y(0.001)KPT(0.33)PS(0.257)FNGR	LRVPPPS(-104.27)QAPS(-69.38)GAPS(-37.79)Y(-45.16)AGGES(-0.98)PALS(-3.44)Y(-27.12)KPT(0.98)PS(-1.07)FNGR	29	4	-0.32714							0	0	0	0	NaN	0	0	0	0	0	0	NaN	NaN	NaN	NaN	NaN	NaN	0	0	0	0	0	0	0	0	0	0	0	0	0	0	0	0	0	0																					5368	2620	498	498	13657;22051	14938;24415			87082	77208	02791_D06_P030946_I00_U04_R1	24873	87082	77208	02791_D06_P030946_I00_U04_R1	24873	87082	77208	02791_D06_P030946_I00_U04_R1	24873
HORVU4Hr1G070180.9HORVU4Hr1G070180|chr4H:574558077-574561094|HC_G|cyclin-related|none|none|none	341	HORVU4Hr1G070180.9HORVU4Hr1G070180|chr4H:574558077-574561094|HC_G|cyclin-related|none|none|none	HORVU4Hr1G070180.9HORVU4Hr1G070180|chr4H:574558077-574561094|HC_G|cyclin-related|none|none|none	HORVU4Hr1G070180.9;HORVU4Hr1G070180|chr4H:574558077-574561094|HC_G|cyclin-related|none|none|none	0.420727	0	0.0113433	45.489	37.685	45.489													0.420727	0	0.0113433	45.489											T	QTEKWKHDLYDETNSTPAPMTEEEQIAKVEA	X;X;X;X;X;X;X;X;X;X;X;X;X;X;X;X;X;X;X;X;X;X;X;X;X;X;X;X;X;X;X	XXXXXXXXXXXXXXXXXXXXXXXXXXXXXXX	HDLY(0.003)DET(0.151)NS(0.421)T(0.421)PAPMT(0.004)EEEQIAK	HDLY(-21.62)DET(-4.44)NS(0)T(0)PAPMT(-19.87)EEEQIAK	10	3	0.64463							0	0	0	0	NaN	0	0	0	0	0	0	NaN	NaN	NaN	NaN	NaN	NaN	0	0	0	0	0	0	0	0	0	0	0	0	0	0	0	0	0	0																					5369	2624	341	341	8833	9712			57202	51338	02791_A06_P030946_I00_U01_R1	24462	57202	51338	02791_A06_P030946_I00_U01_R1	24462	57202	51338	02791_A06_P030946_I00_U01_R1	24462
HORVU4Hr1G070720.1HORVU4Hr1G070720|chr4H:577391223-577397867|HC_G|Auxilin-related	151	HORVU4Hr1G070720.1HORVU4Hr1G070720|chr4H:577391223-577397867|HC_G|Auxilin-related	HORVU4Hr1G070720.1HORVU4Hr1G070720|chr4H:577391223-577397867|HC_G|Auxilin-related	HORVU4Hr1G070720.1;HORVU4Hr1G070720|chr4H:577391223-577397867|HC_G|Auxilin-related protein 2|none|none|IPR001623	0.524368	0.711463	0.00777161	77.562	53.532	77.562					0.480076	0	0.0399509	41.432					0.524368	0.711463	0.00777161	77.562					0	0		NaN		2	T	RRGGASGDRDVFGAPTSPGGSTSRLLSRSSF	X;X;X;X;X;X;X;X;X;X;X;X;X;X;X;Phospho (STY);X;X;X;X;X;Phospho (STY);X;X;X;X;X;X;X;X;X	XPPPPPPPPPPPPPPPPPPPPPPPXXXXXXX	DVFGAPT(0.524)S(0.448)PGGS(0.324)T(0.379)S(0.324)R	DVFGAPT(0.71)S(-0.71)PGGS(-0.71)T(0.71)S(-0.71)R	7	2	0.12514				By MS/MS			10576000	0	10576000	0	NaN	0	0	0	10576000	0	0	NaN	NaN	NaN	NaN	NaN	NaN	0	0	0	0	0	0	0	0	0	0	10576000	0	0	0	0	0	0	0																					5370	2630	151	151	3988;7501;16891	4425;4426;8254;18610	25619	22269	25619	22269	02791_B06_P030946_I00_U02_R1	23538	25619	22269	02791_B06_P030946_I00_U02_R1	23538	25619	22269	02791_B06_P030946_I00_U02_R1	23538
HORVU4Hr1G070720.1HORVU4Hr1G070720|chr4H:577391223-577397867|HC_G|Auxilin-related	157	HORVU4Hr1G070720.1HORVU4Hr1G070720|chr4H:577391223-577397867|HC_G|Auxilin-related	HORVU4Hr1G070720.1HORVU4Hr1G070720|chr4H:577391223-577397867|HC_G|Auxilin-related	HORVU4Hr1G070720.1;HORVU4Hr1G070720|chr4H:577391223-577397867|HC_G|Auxilin-related protein 2|none|none|IPR001623	0.378958	0.711463	0.00777161	77.562	53.532	77.562					0	0		NaN					0.378958	0.711463	0.00777161	77.562					0	0		NaN			T	GDRDVFGAPTSPGGSTSRLLSRSSFSMKFTG	X;X;X;X;X;X;X;X;X;Phospho (STY);X;X;X;X;X;Phospho (STY);X;X;X;X;X;X;X;X;X;X;X;X;X;X;X	XXXPPPPPPPPPPPPPPPXXXXXXXXXXXXX	DVFGAPT(0.524)S(0.448)PGGS(0.324)T(0.379)S(0.324)R	DVFGAPT(0.71)S(-0.71)PGGS(-0.71)T(0.71)S(-0.71)R	13	2	0.12514							0	0	0	0	NaN	0	0	0	0	0	0	NaN	NaN	NaN	NaN	NaN	NaN	0	0	0	0	0	0	0	0	0	0	0	0	0	0	0	0	0	0																					5371	2630	157	157	3988;7501;16891	4425;4426;8254;18610			25619	22269	02791_B06_P030946_I00_U02_R1	23538	25619	22269	02791_B06_P030946_I00_U02_R1	23538	25619	22269	02791_B06_P030946_I00_U02_R1	23538
HORVU4Hr1G072210.1HORVU4Hr1G072210|chr4H:583786412-583791660|HC_G|Plant/MEB5-like	595	HORVU4Hr1G072210.1HORVU4Hr1G072210|chr4H:583786412-583791660|HC_G|Plant/MEB5-like	HORVU4Hr1G072210.1HORVU4Hr1G072210|chr4H:583786412-583791660|HC_G|Plant/MEB5-like	HORVU4Hr1G072210.1;HORVU4Hr1G072210|chr4H:583786412-583791660|HC_G|Plant/MEB5-like protein|none|none|none	0.845858	8.07895	0.00273161	115.83	98.02	115.83													0	0		NaN					0.845858	8.07895	0.00273161	115.83		1	T	TLSLPKMSGAATNTSTPRVSELSGGLTDQYA	X;X;X;X;X;X;X;X;X;X;X;X;X;X;X;Phospho (STY);X;X;X;X;X;X;X;X;X;X;X;X;X;X;X	XXXXXXPPPPPPPPPPPPXXXXXXXXXXXXX	MSGAAT(0.002)NT(0.021)S(0.132)T(0.846)PR	MS(-96.05)GAAT(-26.4)NT(-16.14)S(-8.08)T(8.08)PR	10	2	-0.83621				By matching		By MS/MS	23488000	23488000	0	0	NaN	0	0	0	3812500	0	19675000	NaN	NaN	NaN	NaN	NaN	NaN	0	0	0	0	0	0	0	0	0	3812500	0	0	0	0	0	19675000	0	0																					5372	2641	595	595	14676	16163	93972;93974	83058	93972	83058	02791_A05_P030945_I00_U01_R1	5590	93972	83058	02791_A05_P030945_I00_U01_R1	5590	93972	83058	02791_A05_P030945_I00_U01_R1	5590
HORVU4Hr1G072940.4HORVU4Hr1G072940|chr4H:586906776-586911402|HC_G|evolutionarily	300	HORVU4Hr1G072940.4HORVU4Hr1G072940|chr4H:586906776-586911402|HC_G|evolutionarily	HORVU4Hr1G072940.4HORVU4Hr1G072940|chr4H:586906776-586911402|HC_G|evolutionarily	HORVU4Hr1G072940.4;HORVU4Hr1G072940|chr4H:586906776-586911402|HC_G|evolutionarily conserved C-terminal region 2|none|PF04146|IPR007275	0.214802	0	0.00237845	85.42	59.702	73.887					0.214802	0	0.00990339	73.887					0.166589	0	0.00237845	85.42					0.166034	0	0.0535673	47.288			T	QTKSPTPQQPGNRRPTTTTGSATPTYPNRMY	X;Phospho (STY);X;Phospho (STY);X;Phospho (STY);X;X;X;X;X;X;X;X;X;Phospho (STY);X;X;X;X;X;X;X;X;X;X;X;X;X;X;X	XXXXXXXXXXXXXPPPPPPPPPPPPPPPPXX	RPT(0.215)T(0.215)T(0.215)T(0.215)GS(0.07)AT(0.07)PT(0.001)YPNR	RPT(0)T(0)T(0)T(0)GS(-4.88)AT(-4.88)PT(-23.6)Y(-33.97)PNR	3	2	-0.142							0	0	0	0	NaN	0	0	0	0	0	0	NaN	NaN	NaN	NaN	NaN	NaN	0	0	0	0	0	0	0	0	0	0	0	0	0	0	0	0	0	0																					5373	2652	300	300	17211	18972			110066	96473	02791_B07_P030947_I00_U02_R1	8793	110064	96471	02791_B06_P030946_I00_U02_R1	8814	110064	96471	02791_B06_P030946_I00_U02_R1	8814
HORVU4Hr1G072940.4HORVU4Hr1G072940|chr4H:586906776-586911402|HC_G|evolutionarily	301	HORVU4Hr1G072940.4HORVU4Hr1G072940|chr4H:586906776-586911402|HC_G|evolutionarily	HORVU4Hr1G072940.4HORVU4Hr1G072940|chr4H:586906776-586911402|HC_G|evolutionarily	HORVU4Hr1G072940.4;HORVU4Hr1G072940|chr4H:586906776-586911402|HC_G|evolutionarily conserved C-terminal region 2|none|PF04146|IPR007275	0.214802	0	0.00237845	85.42	59.702	73.887					0.214802	0	0.00990339	73.887					0.166589	0	0.00237845	85.42					0.166034	0	0.0535673	47.288			T	TKSPTPQQPGNRRPTTTTGSATPTYPNRMYS	Phospho (STY);X;Phospho (STY);X;Phospho (STY);X;X;X;X;X;X;X;X;X;X;X;X;X;X;X;X;X;X;X;X;X;X;X;X;X;X	XXXXXXXXXXXXXXXXXXXXXXXXXXXXXXX	RPT(0.215)T(0.215)T(0.215)T(0.215)GS(0.07)AT(0.07)PT(0.001)YPNR	RPT(0)T(0)T(0)T(0)GS(-4.88)AT(-4.88)PT(-23.6)Y(-33.97)PNR	4	2	-0.142							0	0	0	0	NaN	0	0	0	0	0	0	NaN	NaN	NaN	NaN	NaN	NaN	0	0	0	0	0	0	0	0	0	0	0	0	0	0	0	0	0	0																					5374	2652	301	301	17211	18972			110066	96473	02791_B07_P030947_I00_U02_R1	8793	110064	96471	02791_B06_P030946_I00_U02_R1	8814	110064	96471	02791_B06_P030946_I00_U02_R1	8814
HORVU4Hr1G072940.4HORVU4Hr1G072940|chr4H:586906776-586911402|HC_G|evolutionarily	302	HORVU4Hr1G072940.4HORVU4Hr1G072940|chr4H:586906776-586911402|HC_G|evolutionarily	HORVU4Hr1G072940.4HORVU4Hr1G072940|chr4H:586906776-586911402|HC_G|evolutionarily	HORVU4Hr1G072940.4;HORVU4Hr1G072940|chr4H:586906776-586911402|HC_G|evolutionarily conserved C-terminal region 2|none|PF04146|IPR007275	0.214802	0	0.00237845	85.42	59.702	73.887					0.214802	0	0.00990339	73.887					0.166589	0	0.00237845	85.42					0.166034	0	0.0535673	47.288			T	KSPTPQQPGNRRPTTTTGSATPTYPNRMYSS	X;Phospho (STY);X;Phospho (STY);X;X;X;X;X;X;X;X;X;X;X;X;X;X;X;X;X;X;X;X;X;X;X;X;X;X;X	XXXXXXXXXXXXXXXXXXXXXXXXXXXXXXX	RPT(0.215)T(0.215)T(0.215)T(0.215)GS(0.07)AT(0.07)PT(0.001)YPNR	RPT(0)T(0)T(0)T(0)GS(-4.88)AT(-4.88)PT(-23.6)Y(-33.97)PNR	5	2	-0.142							0	0	0	0	NaN	0	0	0	0	0	0	NaN	NaN	NaN	NaN	NaN	NaN	0	0	0	0	0	0	0	0	0	0	0	0	0	0	0	0	0	0																					5375	2652	302	302	17211	18972			110066	96473	02791_B07_P030947_I00_U02_R1	8793	110064	96471	02791_B06_P030946_I00_U02_R1	8814	110064	96471	02791_B06_P030946_I00_U02_R1	8814
HORVU4Hr1G072940.4HORVU4Hr1G072940|chr4H:586906776-586911402|HC_G|evolutionarily	303	HORVU4Hr1G072940.4HORVU4Hr1G072940|chr4H:586906776-586911402|HC_G|evolutionarily	HORVU4Hr1G072940.4HORVU4Hr1G072940|chr4H:586906776-586911402|HC_G|evolutionarily	HORVU4Hr1G072940.4;HORVU4Hr1G072940|chr4H:586906776-586911402|HC_G|evolutionarily conserved C-terminal region 2|none|PF04146|IPR007275	0.214802	0	0.00237845	85.42	59.702	73.887					0.214802	0	0.00990339	73.887					0.166589	0	0.00237845	85.42					0.166034	0	0.0535673	47.288			T	SPTPQQPGNRRPTTTTGSATPTYPNRMYSST	Phospho (STY);X;Phospho (STY);X;X;X;X;X;X;X;X;X;X;X;X;X;X;X;X;X;X;X;X;X;X;X;X;X;X;X;X	XXXXXXXXXXXXXXXXXXXXXXXXXXXXXXX	RPT(0.215)T(0.215)T(0.215)T(0.215)GS(0.07)AT(0.07)PT(0.001)YPNR	RPT(0)T(0)T(0)T(0)GS(-4.88)AT(-4.88)PT(-23.6)Y(-33.97)PNR	6	2	-0.142							0	0	0	0	NaN	0	0	0	0	0	0	NaN	NaN	NaN	NaN	NaN	NaN	0	0	0	0	0	0	0	0	0	0	0	0	0	0	0	0	0	0																					5376	2652	303	303	17211	18972			110066	96473	02791_B07_P030947_I00_U02_R1	8793	110064	96471	02791_B06_P030946_I00_U02_R1	8814	110064	96471	02791_B06_P030946_I00_U02_R1	8814
HORVU4Hr1G072940.4HORVU4Hr1G072940|chr4H:586906776-586911402|HC_G|evolutionarily	307	HORVU4Hr1G072940.4HORVU4Hr1G072940|chr4H:586906776-586911402|HC_G|evolutionarily	HORVU4Hr1G072940.4HORVU4Hr1G072940|chr4H:586906776-586911402|HC_G|evolutionarily	HORVU4Hr1G072940.4;HORVU4Hr1G072940|chr4H:586906776-586911402|HC_G|evolutionarily conserved C-terminal region 2|none|PF04146|IPR007275	0.979161	19.6394	0.00237845	85.42	59.702	57.798					0.933601	15.9038	0.013975	67.964					0.979161	19.6394	0.00237845	85.42					0.962533	17.899	0.0203368	58.831		1	T	QQPGNRRPTTTTGSATPTYPNRMYSSTQSYN	X;X;X;X;X;X;X;X;X;X;X;X;X;X;X;Phospho (STY);X;X;X;X;X;X;X;X;X;X;X;X;X;X;X	XXXXXXPPPPPPPPPPPPPPPPXXXXXXXXX	RPTTTT(0.001)GS(0.011)AT(0.979)PT(0.008)YPNR	RPT(-34.35)T(-34.35)T(-34.35)T(-31.92)GS(-19.64)AT(19.64)PT(-20.8)Y(-34.46)PNR	10	3	0.13279		By MS/MS		By MS/MS		By MS/MS	338680000	338680000	0	0	NaN	0	126230000	0	128780000	0	83670000	NaN	NaN	NaN	NaN	NaN	NaN	0	0	0	126230000	0	0	0	0	0	128780000	0	0	0	0	0	83670000	0	0																					5377	2652	307	307	17211	18972	110061;110063;110065;110067;110069;110071	96468;96470;96472;96474;96476;96478	110063	96470	02791_B06_P030946_I00_U02_R1	8766	110064	96471	02791_B06_P030946_I00_U02_R1	8814	110064	96471	02791_B06_P030946_I00_U02_R1	8814
HORVU4Hr1G072940.4HORVU4Hr1G072940|chr4H:586906776-586911402|HC_G|evolutionarily	290	HORVU4Hr1G072940.4HORVU4Hr1G072940|chr4H:586906776-586911402|HC_G|evolutionarily	HORVU4Hr1G072940.4HORVU4Hr1G072940|chr4H:586906776-586911402|HC_G|evolutionarily	HORVU4Hr1G072940.4;HORVU4Hr1G072940|chr4H:586906776-586911402|HC_G|evolutionarily conserved C-terminal region 2|none|PF04146|IPR007275	0.852357	7.61408	2.98937e-05	162.21	124.49	155.24					0.850234	7.54126	2.98937e-05	162.21					0.852357	7.61408	3.24667e-05	155.24					0.559067	1.03092	0.000222168	151.07		1	T	YNGNGSSARYQTKSPTPQQPGNRRPTTTTGS	X;X;X;X;X;X;X;X;X;X;X;X;X;X;X;Phospho (STY);X;X;X;X;X;X;X;X;X;Phospho (STY);X;X;X;X;Phospho (STY)	XXXXXXXXXXXXXPPPPPPPPPPXXXXXXXX	S(0.148)PT(0.852)PQQPGNR	S(-7.61)PT(7.61)PQQPGNR	3	2	-0.10563		By MS/MS		By MS/MS		By MS/MS	1120000000	1120000000	0	0	104.67	0	211340000	0	543900000	0	364780000	0	NaN	0	NaN	0	NaN	0	0	0	211340000	0	0	0	0	0	543900000	0	0	0	0	0	364780000	0	0																					5378	2652	290	290	18816;23622	20796;26112	120666;120667;120676	105180;105181;105182;105192	120667	105182	02791_A06_P030946_I00_U01_R1	4105	120676	105192	02791_D07_P030947_I00_U04_R1	4081	120676	105192	02791_D07_P030947_I00_U04_R1	4081
HORVU4Hr1G072940.4HORVU4Hr1G072940|chr4H:586906776-586911402|HC_G|evolutionarily	286	HORVU4Hr1G072940.4HORVU4Hr1G072940|chr4H:586906776-586911402|HC_G|evolutionarily	HORVU4Hr1G072940.4HORVU4Hr1G072940|chr4H:586906776-586911402|HC_G|evolutionarily	HORVU4Hr1G072940.4;HORVU4Hr1G072940|chr4H:586906776-586911402|HC_G|evolutionarily conserved C-terminal region 2|none|PF04146|IPR007275	0.928973	11.3338	0.00052235	98.573	86.882	98.573					0.928973	11.3338	0.00052235	98.573													0	0		NaN		1	T	PSSAYNGNGSSARYQTKSPTPQQPGNRRPTT	X;X;X;X;X;X;X;X;X;X;X;X;X;X;X;Phospho (STY);X;Phospho (STY);X;Phospho (STY);X;X;X;X;X;X;X;X;X;Phospho (STY);X	XXXXXXXXXXXXXPPPPPPPPPPPPPPXXXX	YQT(0.929)KS(0.068)PT(0.003)PQQPGNR	Y(-46.93)QT(11.33)KS(-11.33)PT(-25.41)PQQPGNR	3	3	0.20559		By MS/MS					68214000	68214000	0	0	NaN	0	68214000	0	0	0	0	NaN	NaN	NaN	NaN	NaN	NaN	0	0	0	68214000	0	0	0	0	0	0	0	0	0	0	0	0	0	0																					5379	2652	286	286	23622	26112	151293;151308	131899;131918	151293	131899	02791_A07_P030947_I00_U01_R1	5136	151293	131899	02791_A07_P030947_I00_U01_R1	5136	151293	131899	02791_A07_P030947_I00_U01_R1	5136
HORVU4Hr1G074980.1HORVU4Hr1G074980|chr4H:596118056-596119843|HC_G|HNH	34	HORVU4Hr1G074980.1HORVU4Hr1G074980|chr4H:596118056-596119843|HC_G|HNH	HORVU4Hr1G074980.1HORVU4Hr1G074980|chr4H:596118056-596119843|HC_G|HNH	HORVU4Hr1G074980.1;HORVU4Hr1G074980|chr4H:596118056-596119843|HC_G|HNH endonuclease|none|none|none	0.362366	1.26991	0.00155167	76.799	57.409	76.799					0.362366	1.26991	0.00155167	76.799					0.355616	0.952226	0.00170806	75.226					0	0		NaN			T	RRRADHPPPPQSFGATARPTSPRSSTSASAV	X;X;X;X;X;X;X;X;X;X;X;X;X;X;X;Phospho (STY);X;X;X;X;X;X;X;X;X;X;X;X;X;X;X	XXPPPPPPPPPPPPPPPPPPPPPXXXXXXXX	RADHPPPPQS(0.097)FGAT(0.362)ARPT(0.27)S(0.27)PR	RADHPPPPQS(-5.74)FGAT(1.27)ARPT(-1.27)S(-1.27)PR	14	4	0.10318							0	0	0	0	NaN	0	0	0	0	0	0	NaN	NaN	NaN	NaN	NaN	NaN	0	0	0	0	0	0	0	0	0	0	0	0	0	0	0	0	0	0																					5380	2662	34	34	16681	18386			106219	93545	02791_C07_P030947_I00_U03_R1	11898	106219	93545	02791_C07_P030947_I00_U03_R1	11898	106219	93545	02791_C07_P030947_I00_U03_R1	11898
HORVU4Hr1G075070.7HORVU4Hr1G075070|chr4H:596446154-596448382|HC_G|PATATIN-like	40	HORVU4Hr1G075070.7HORVU4Hr1G075070|chr4H:596446154-596448382|HC_G|PATATIN-like	HORVU4Hr1G075070.7HORVU4Hr1G075070|chr4H:596446154-596448382|HC_G|PATATIN-like	HORVU4Hr1G075070.7;HORVU4Hr1G075070|chr4H:596446154-596448382|HC_G|PATATIN-like protein 5|GO:0006629, GO:0008152|PF01734|IPR002641, IPR016035	0.999912	41.5148	0.00071566	142.38	39.983	89.629					0.999727	35.6559	0.00260484	116.71					0.999912	41.5148	0.00071566	142.38					0.997469	25.9461	0.00610536	116.63		1;2	T	PVQRALTRLSSSSALTPRSPPPSYGSIVTVL	X;X;X;X;X;X;X;X;X;X;Phospho (STY);Phospho (STY);X;X;X;Phospho (STY);X;X;X;X;X;X;X;X;X;X;X;X;X;X;X	XXXXXXXXPPPPPPPPPPXXXXXXXXXXXXX	LSS(0.147)S(0.602)S(0.252)ALT(1)PR	LS(-40.15)S(-6.13)S(3.78)S(-3.78)ALT(41.51)PR	8	2	-0.44591		By MS/MS		By MS/MS		By MS/MS	1237700000	393110000	844560000	0	NaN	0	246140000	0	753200000	0	210000000	NaN	NaN	NaN	NaN	NaN	NaN	0	0	0	95651000	150490000	0	0	0	0	217510000	535680000	0	0	0	0	79944000	130050000	0																					5381	2663	40	40	13808	15103;15104	88027;88029;88031;88043;88046;88047;88050;88059;88060;88061;88062;88063;88065;88066;88067;88068;88069;88070;88071;88072;88073;88074;88075;88076;88077	77975;77977;77978;77981;78000;78006;78007;78012;78017;78018;78019;78020;78021;78023;78024;78025;78026;78027;78028;78029	88066	78024	02791_B06_P030946_I00_U02_R1	13369	88069	78027	02791_D06_P030946_I00_U04_R1	13172	88063	78021	02791_A06_P030946_I00_U01_R1	13283
HORVU4Hr1G075800.1HORVU4Hr1G075800|chr4H:599230063-599233273|HC_G|Adenylosuccinate	361	HORVU4Hr1G075800.1HORVU4Hr1G075800|chr4H:599230063-599233273|HC_G|Adenylosuccinate	HORVU4Hr1G075800.1HORVU4Hr1G075800|chr4H:599230063-599233273|HC_G|Adenylosuccinate	HORVU4Hr1G075800.1;HORVU4Hr1G075800|chr4H:599230063-599233273|HC_G|Adenylosuccinate synthetase|GO:0004019, GO:0005525, GO:0006164|PF00709|IPR001114, IPR018220, IPR027417	0.937714	13.9253	0.000144438	124.5	109.34	124.5					0.803988	6.28292	0.000971274	99.055					0.937714	13.9253	0.000144438	124.5					0	0		NaN		1	T	GEEGDVLRKAGMEFGTTTGRPRRCGWLDIVA	X;X;X;X;X;X;X;X;X;X;X;X;X;X;X;Phospho (STY);X;X;X;X;X;X;X;X;X;X;X;X;X;X;X	XXXXXXXXXPPPPPPPPPPPPPXXXXXXXXX	AGMEFGT(0.938)T(0.038)T(0.024)GRPR	AGMEFGT(13.93)T(-13.93)T(-15.86)GRPR	7	3	-0.2276		By MS/MS		By MS/MS		By matching	79083000	79083000	0	0	NaN	0	20177000	0	43290000	0	15616000	NaN	NaN	NaN	NaN	NaN	NaN	0	0	0	20177000	0	0	0	0	0	43290000	0	0	0	0	0	15616000	0	0																					5382	2674	361	361	740	818	4416;4417;4418;4419;4420;4421	3778;3779	4416	3778	02791_B06_P030946_I00_U02_R1	16423	4416	3778	02791_B06_P030946_I00_U02_R1	16423	4416	3778	02791_B06_P030946_I00_U02_R1	16423
HORVU4Hr1G078030.4HORVU4Hr1G078030|chr4H:606188905-606196806|HC_G|dentin	167	HORVU4Hr1G078030.4HORVU4Hr1G078030|chr4H:606188905-606196806|HC_G|dentin	HORVU4Hr1G078030.4HORVU4Hr1G078030|chr4H:606188905-606196806|HC_G|dentin	HORVU4Hr1G078030.4;HORVU4Hr1G078030|chr4H:606188905-606196806|HC_G|dentin sialophosphoprotein-related|none|PF07303|IPR010844	1	94.6877	0.00765375	107.99	66.514	94.688					1	94.6877	0.0157909	94.688					1	107.994	0.00765375	107.99					1	100.223	0.0121101	100.22			T	DLQVQDSSPMKGRPVTPGDLQKINQGQNVPI	X;X;X;X;X;X;X;X;X;X;X;X;X;X;X;Phospho (STY);X;X;X;X;X;X;X;X;X;X;X;X;X;X;X	XXXXXXXXXXXPPPPPPPPPPPXXXXXXXXX	GRPVT(1)PGDLQK	GRPVT(94.69)PGDLQK	5	2	0.16364		By matching		By matching		By matching	66359000	66359000	0	0	NaN	0	25102000	0	26138000	0	15120000	NaN	NaN	NaN	NaN	NaN	NaN	0	0	0	25102000	0	0	0	0	0	26138000	0	0	0	0	0	15120000	0	0																					5383	2686	167	167	8259	9092	53774;53775;53776;53777;53778;53779;53780;53781;53782	48378;48379;48380;48381	53777	48381	02791_B07_P030947_I00_U02_R1	11962	53776	48380	02791_B06_P030946_I00_U02_R1	11979	53776	48380	02791_B06_P030946_I00_U02_R1	11979
HORVU4Hr1G078540.12HORVU4Hr1G078540|chr4H:607862702-607866819|HC_G|Leucine-rich	119	HORVU4Hr1G078540.12HORVU4Hr1G078540|chr4H:607862702-607866819|HC_G|Leucine-rich	HORVU4Hr1G078540.12HORVU4Hr1G078540|chr4H:607862702-607866819|HC_G|Leucine-rich	HORVU4Hr1G078540.12;HORVU4Hr1G078540|chr4H:607862702-607866819|HC_G|Leucine-rich repeat-containing protein 49|GO:0005515|PF13855|IPR001611, IPR003591, IPR032675	0.856659	7.7686	0.000878375	115.34	93.142	115.34					0	0		NaN					0.856659	7.7686	0.000878375	115.34					0.84234	7.43764	0.00324732	96.487		1	T	DTGAVVQDVVSELPGTPTRLERSCSNIETAR	X;X;X;X;X;X;X;X;X;X;X;X;X;X;X;Phospho (STY);X;X;X;X;X;X;X;X;Phospho (STY);X;X;X;X;X;X	PPPPPPPPPPPPPPPPPPPXXXXXXXXXXXX	GDTGAVVQDVVSELPGT(0.857)PT(0.143)R	GDT(-103.36)GAVVQDVVS(-37.87)ELPGT(7.77)PT(-7.77)R	17	2	-0.13016		By matching		By MS/MS		By MS/MS	4182000	4182000	0	0	NaN	0	912050	0	2084300	0	1185600	NaN	NaN	NaN	NaN	NaN	NaN	0	0	0	912050	0	0	0	0	0	2084300	0	0	0	0	0	1185600	0	0																					5384	2690	119	119	7271	8000	47160;47161;47162;47163	41976;41977	47161	41977	02791_B06_P030946_I00_U02_R1	29582	47161	41977	02791_B06_P030946_I00_U02_R1	29582	47161	41977	02791_B06_P030946_I00_U02_R1	29582
HORVU4Hr1G078540.12HORVU4Hr1G078540|chr4H:607862702-607866819|HC_G|Leucine-rich	229	HORVU4Hr1G078540.12HORVU4Hr1G078540|chr4H:607862702-607866819|HC_G|Leucine-rich	HORVU4Hr1G078540.12HORVU4Hr1G078540|chr4H:607862702-607866819|HC_G|Leucine-rich	HORVU4Hr1G078540.12;HORVU4Hr1G078540|chr4H:607862702-607866819|HC_G|Leucine-rich repeat-containing protein 49|GO:0005515|PF13855|IPR001611, IPR003591, IPR032675	0.952997	13.0696	0.000672522	81.157	66.002	79.676					0.952997	13.0696	0.000672522	81.157					0.836509	7.08977	0.00145803	79.511					0.838891	7.16587	0.00247209	80.975		1	T	FMWSHRNLHRPGAATTPIAMPRGGTAHQMFH	X;X;X;X;X;X;X;X;X;X;X;X;X;X;X;Phospho (STY);X;X;X;Oxidation (M);X;X;X;X;X;X;X;X;X;X;X	XXXXXXPPPPPPPPPPPPPPPPXXXXXXXXX	NLHRPGAAT(0.047)T(0.953)PIAMPR	NLHRPGAAT(-13.07)T(13.07)PIAMPR	10	3	-0.22586		By MS/MS		By MS/MS		By MS/MS	156710000	156710000	0	0	NaN	0	23901000	0	17442000	0	19249000	NaN	NaN	NaN	NaN	NaN	NaN	0	0	0	23901000	0	0	0	0	0	17442000	0	0	0	0	0	19249000	0	0																					5385	2690	229	229	15242	16812;16813	97841;97842;97843;97844;97845;97846;97847;97848;97849;97850;97851	86602;86603;86604;86605;86606;86607;86608	97848	86606	02791_C07_P030947_I00_U03_R1	17228	97843	86604	02791_C07_P030947_I00_U03_R1	11067	97848	86606	02791_C07_P030947_I00_U03_R1	17228
HORVU4Hr1G078540.12HORVU4Hr1G078540|chr4H:607862702-607866819|HC_G|Leucine-rich	84	HORVU4Hr1G078540.12HORVU4Hr1G078540|chr4H:607862702-607866819|HC_G|Leucine-rich	HORVU4Hr1G078540.12HORVU4Hr1G078540|chr4H:607862702-607866819|HC_G|Leucine-rich	HORVU4Hr1G078540.12;HORVU4Hr1G078540|chr4H:607862702-607866819|HC_G|Leucine-rich repeat-containing protein 49|GO:0005515|PF13855|IPR001611, IPR003591, IPR032675	0.435167	0	0.000873062	65.801	51.187	65.801					0.435167	0	0.000873062	65.801					0	0		NaN					0	0		NaN			T	AAAESPCQGCGDDKATSPTRDGAATDSSGYN	X;X;X;X;Phospho (STY);X;X;X;X;X;X;X;X;X;X;Phospho (STY);X;X;X;X;X;X;X;X;X;X;X;X;X;X;X	PPPPPPPPPPPPPPPPPPPPXXXXXXXXXXX	VVAAAAAES(0.004)PCQGCGDDKAT(0.435)S(0.435)PT(0.126)R	VVAAAAAES(-20.76)PCQGCGDDKAT(0)S(0)PT(-5.38)R	20	3	-0.22814							0	0	0	0	NaN	0	0	0	0	0	0	NaN	NaN	NaN	NaN	NaN	NaN	0	0	0	0	0	0	0	0	0	0	0	0	0	0	0	0	0	0																					5386	2690	84	84	22406	24792			143275	124864	02791_B07_P030947_I00_U02_R1	12057	143275	124864	02791_B07_P030947_I00_U02_R1	12057	143275	124864	02791_B07_P030947_I00_U02_R1	12057
HORVU4Hr1G079230.1HORVU4Hr1G079230|chr4H:611617220-611619244|HC_G|Aquaporin-like	241	HORVU4Hr1G079230.1HORVU4Hr1G079230|chr4H:611617220-611619244|HC_G|Aquaporin-like	HORVU4Hr1G079230.1HORVU4Hr1G079230|chr4H:611617220-611619244|HC_G|Aquaporin-like	HORVU4Hr1G079230.1;HORVU4Hr1G079230|chr4H:611617220-611619244|HC_G|Aquaporin-like superfamily protein|GO:0005215, GO:0006810, GO:0016020|PF00230|IPR000425, IPR022357, IPR023271	0.99998	47.1577	0.0218863	88.441	76.593	88.441					0.999841	38.0342	0.0513762	80.245					0	0		NaN					0.99998	47.1577	0.0218863	88.441		1	T	GGLAGVIYELLFISRTHEQLPTTDY______	X;X;X;X;X;X;X;X;X;X;X;X;X;X;X;Phospho (STY);X;X;X;X;X;X;X;X;X;X;X;X;X;X;X	XXXXXXXXXXXXXXXPPPPPPPPPPXXXXXX	T(1)HEQLPTTDY	T(47.16)HEQLPT(-47.16)T(-65.06)DY(-87.53)	1	2	1.1529		By MS/MS		By matching		By MS/MS	68033000	68033000	0	0	0.022531	0	20819000	0	25562000	0	21652000	0	0.055304	0	0.048468	0	0.041349	0	0	0	20819000	0	0	0	0	0	25562000	0	0	0	0	0	21652000	0	0																					5387	2697	241	241	19921	22052	128090;128091;128092;128093;128094;128095	111599;111600	128091	111600	02791_D05_P030945_I00_U04_R1	19962	128091	111600	02791_D05_P030945_I00_U04_R1	19962	128091	111600	02791_D05_P030945_I00_U04_R1	19962
HORVU4Hr1G079900.1HORVU4Hr1G079900|chr4H:613641592-613648043|HC_G|Methyltransferase-like	185	HORVU4Hr1G079900.1HORVU4Hr1G079900|chr4H:613641592-613648043|HC_G|Methyltransferase-like	HORVU4Hr1G079900.1HORVU4Hr1G079900|chr4H:613641592-613648043|HC_G|Methyltransferase-like	HORVU4Hr1G079900.1;HORVU4Hr1G079900|chr4H:613641592-613648043|HC_G|Methyltransferase-like protein 1|GO:0003676, GO:0006139, GO:0008168, GO:0032259|PF05063|IPR002052, IPR007757, IPR029063	1	65.3867	0.0117958	96.673	76.243	96.673					0	0		NaN					1	65.3867	0.0117958	96.673					0	0		NaN		1	T	GDRRNRDAQPSQIPDTPDRGRDSSWNVKTQE	X;X;X;X;X;X;X;X;X;X;X;X;X;X;X;Phospho (STY);X;X;X;X;X;X;X;X;X;X;X;X;X;X;X	XXXXXXPPPPPPPPPPPPPXXXXXXXXXXXX	DAQPSQIPDT(1)PDR	DAQPS(-65.39)QIPDT(65.39)PDR	10	2	0.41601		By matching		By MS/MS		By matching	122740000	122740000	0	0	NaN	0	45913000	0	48231000	0	28592000	NaN	NaN	NaN	NaN	NaN	NaN	0	0	0	45913000	0	0	0	0	0	48231000	0	0	0	0	0	28592000	0	0																					5388	2702	185	185	2605	2885	16524;16525;16526;16527;16528;16529;16530;16531;16532	14407	16524	14407	02791_A06_P030946_I00_U01_R1	13531	16524	14407	02791_A06_P030946_I00_U01_R1	13531	16524	14407	02791_A06_P030946_I00_U01_R1	13531
HORVU4Hr1G079900.1HORVU4Hr1G079900|chr4H:613641592-613648043|HC_G|Methyltransferase-like	8	HORVU4Hr1G079900.1HORVU4Hr1G079900|chr4H:613641592-613648043|HC_G|Methyltransferase-like	HORVU4Hr1G079900.1HORVU4Hr1G079900|chr4H:613641592-613648043|HC_G|Methyltransferase-like	HORVU4Hr1G079900.1;HORVU4Hr1G079900|chr4H:613641592-613648043|HC_G|Methyltransferase-like protein 1|GO:0003676, GO:0006139, GO:0008168, GO:0032259|PF05063|IPR002052, IPR007757, IPR029063	0.499898	0	0.0205377	63.709	47.31	63.709					0.499014	0	0.0246067	62.055					0.499898	0	0.0205377	63.709					0	0		NaN			T	________MDGSKSNTEEDDYHVIGDLRSPK	X;X;X;X;X;X;X;X;X;X;X;X;X;X;X;X;X;X;X;X;X;X;X;X;X;X;X;X;X;X;X	XXXXXXXXXXXXXXXXXXXXXXXXXXXXXXX	S(0.5)NT(0.5)EEDDYHVIGDLR	S(0)NT(0)EEDDY(-33.9)HVIGDLR	3	2	-0.52048							0	0	0	0	NaN	0	0	0	0	0	0	NaN	NaN	NaN	NaN	NaN	NaN	0	0	0	0	0	0	0	0	0	0	0	0	0	0	0	0	0	0																					5389	2702	8	8	18658;18659	20612;20613			119487	104203	02791_A06_P030946_I00_U01_R1	25177	119487	104203	02791_A06_P030946_I00_U01_R1	25177	119487	104203	02791_A06_P030946_I00_U01_R1	25177
HORVU4Hr1G079950.13HORVU4Hr1G079950|chr4H:613776986-613780669|HC_G|Protein	30	HORVU4Hr1G079950.13HORVU4Hr1G079950|chr4H:613776986-613780669|HC_G|Protein	HORVU4Hr1G079950.13HORVU4Hr1G079950|chr4H:613776986-613780669|HC_G|Protein	HORVU4Hr1G079950.13;HORVU4Hr1G079950|chr4H:613776986-613780669|HC_G|Protein kinase superfamily protein|GO:0004672, GO:0005524, GO:0006468|PF00069|IPR000719, IPR002290, IPR008271, IPR011009, IPR017441	0.918306	10.5087	0.0131095	110.08	50.058	110.08					0	0		NaN					0.918306	10.5087	0.0131095	110.08					0	0		NaN		1	T	PAQETPVDKFLTASGTFKDGELRLNQRGLQL	X;X;X;X;X;X;X;X;X;X;X;X;X;X;X;Phospho (STY);X;X;X;X;X;X;X;X;X;X;X;X;X;X;X	XXXXXXXXXPPPPPPPPPXXXXXXXXXXXXX	FLTAS(0.082)GT(0.918)FK	FLT(-48.52)AS(-10.51)GT(10.51)FK	7	2	-0.34035		By matching		By MS/MS		By matching	103380000	103380000	0	0	NaN	0	11121000	0	82410000	0	9853500	NaN	NaN	NaN	NaN	NaN	NaN	0	0	0	11121000	0	0	0	0	0	82410000	0	0	0	0	0	9853500	0	0																					5390	2703	30	30	6602	7269	42941;42942;42943;42944	38199	42941	38199	02791_C06_P030946_I00_U03_R1	24287	42941	38199	02791_C06_P030946_I00_U03_R1	24287	42941	38199	02791_C06_P030946_I00_U03_R1	24287
HORVU4Hr1G081670.1HORVU4Hr1G081670|chr4H:620019029-620025685|HC_G|respiratory	835	HORVU4Hr1G081670.1HORVU4Hr1G081670|chr4H:620019029-620025685|HC_G|respiratory	HORVU4Hr1G081670.1HORVU4Hr1G081670|chr4H:620019029-620025685|HC_G|respiratory	HORVU4Hr1G081670.1;HORVU4Hr1G081670|chr4H:620019029-620025685|HC_G|respiratory burst oxidase homologue D|GO:0004601, GO:0005509, GO:0016020, GO:0016491, GO:0050664, GO:0055114|PF01794, PF08022, PF08030, PF08414|IPR000778, IPR002048, IPR011992, IPR013112, I	0.479794	4.12357	0.0081576	49.141	38.373	49.141																					0.479794	4.12357	0.0081576	49.141			T	RLEGDVESGNPGDASTSTSFRTRRAYFYWVT	X;X;X;X;X;X;X;X;X;X;X;X;X;X;X;Phospho (STY);X;X;X;X;X;X;X;X;X;X;X;X;X;X;X	PPPPPPPPPPPPPPPPPPPPPXXXXXXXXXX	RLEGDVESGNPGDAS(0.186)T(0.48)S(0.186)T(0.074)S(0.074)FR	RLEGDVES(-39.88)GNPGDAS(-4.12)T(4.12)S(-4.12)T(-8.09)S(-8.09)FR	16	3	1.2043							0	0	0	0	NaN	0	0	0	0	0	0	NaN	NaN	NaN	NaN	NaN	NaN	0	0	0	0	0	0	0	0	0	0	0	0	0	0	0	0	0	0																					5391	2712	835	835	12375;17027	13577;18758			108670	95376	02791_C05_P030945_I00_U03_R1	17749	108670	95376	02791_C05_P030945_I00_U03_R1	17749	108670	95376	02791_C05_P030945_I00_U03_R1	17749
HORVU4Hr1G082040.2HORVU4Hr1G082040|chr4H:620872076-620875644|HC_G|catalase	19	HORVU4Hr1G082040.2HORVU4Hr1G082040|chr4H:620872076-620875644|HC_G|catalase	HORVU4Hr1G082040.2HORVU4Hr1G082040|chr4H:620872076-620875644|HC_G|catalase	HORVU4Hr1G082040.2;HORVU4Hr1G082040|chr4H:620872076-620875644|HC_G|catalase 2|GO:0004096, GO:0006979, GO:0020037, GO:0055114|PF00199, PF06628|IPR002226, IPR010582, IPR011614, IPR018028, IPR020835, IPR024708, IPR024711	0.142851	0	0.00788001	44.916	39.757	44.916					0	0		NaN					0.142851	0	0.00788001	44.916											T	YKHRPSSSFNSPMWSTNSGAPVWNNDNSLTV	X;X;X;X;X;X;X;X;X;X;X;X;X;X;X;X;X;X;X;X;X;X;X;X;X;X;X;X;X;X;X	XXXXXXXXXXXXXXXXXXXXXXXXXXXXXXX	HRPS(0.143)S(0.143)S(0.143)FNS(0.143)PMWS(0.143)T(0.143)NS(0.143)GAPVWNNDNSLTVGSR	HRPS(0)S(0)S(0)FNS(0)PMWS(0)T(0)NS(0)GAPVWNNDNS(-36.15)LT(-43.39)VGS(-44.79)R	14	4	0.78998							0	0	0	0	0	0	0	0	0	0	0	0	0	0	0	0	0	0	0	0	0	0	0	0	0	0	0	0	0	0	0	0	0	0	0																					5392	2715	19	19	9295	10225;10226			60637	54489	02791_A06_P030946_I00_U01_R1	27281	60637	54489	02791_A06_P030946_I00_U01_R1	27281	60637	54489	02791_A06_P030946_I00_U01_R1	27281
HORVU4Hr1G082700.4HORVU4Hr1G082700|chr4H:622965227-622967809|HC_G|glyceraldehyde-3-phosphate	419	HORVU4Hr1G082700.4HORVU4Hr1G082700|chr4H:622965227-622967809|HC_G|glyceraldehyde-3-phosphate	HORVU4Hr1G082700.4HORVU4Hr1G082700|chr4H:622965227-622967809|HC_G|glyceraldehyde-3-phosphate	HORVU4Hr1G082700.4;HORVU4Hr1G082700|chr4H:622965227-622967809|HC_G|glyceraldehyde-3-phosphate dehydrogenase C2|GO:0006006, GO:0016620, GO:0050661, GO:0051287, GO:0055114|PF00044, PF02800|IPR006424, IPR016040, IPR020828, IPR020829, IPR020830, IPR020831	1	64.3661	3.51357e-76	346.18	320.2	331.82					0.99989	39.569	6.81685e-19	248.18					0.999998	57.0787	3.51357e-76	346.18					1	64.3661	2.15206e-62	331.82		1	T	VDLAHLVAAKWPGAGTGGSGDPLEDYCKTDP	X;X;X;X;X;X;X;X;X;X;X;X;X;X;X;Phospho (STY);X;X;X;X;X;X;X;X;X;X;X;X;X;X;X	XXXXXXXXXXPPPPPPPPPPPPPPPPPPXXX	WPGAGT(1)GGSGDPLEDYCK	WPGAGT(64.37)GGS(-64.37)GDPLEDY(-265.98)CK	6	2	-0.36846		By MS/MS		By MS/MS		By MS/MS	174480000	174480000	0	0	0.067517	0	54306000	0	63675000	0	56502000	0	0.2564	0	0.23464	0	0.2351	0	0	0	54306000	0	0	0	0	0	63675000	0	0	0	0	0	56502000	0	0																					5393	2719	419	419	22888	25306	145836;145837;145838;145839;145840;145841	127013;127014;127015;127016;127017;127018;127019;127020	145836	127014	02791_B05_P030945_I00_U02_R1	28393	145837	127016	02791_B06_P030946_I00_U02_R1	28372	145837	127016	02791_B06_P030946_I00_U02_R1	28372
HORVU4Hr1G082710.2HORVU4Hr1G082710|chr4H:623117389-623121777|HC_G|Protein	482	HORVU4Hr1G082710.2HORVU4Hr1G082710|chr4H:623117389-623121777|HC_G|Protein	HORVU4Hr1G082710.2HORVU4Hr1G082710|chr4H:623117389-623121777|HC_G|Protein	HORVU4Hr1G082710.2;HORVU4Hr1G082710|chr4H:623117389-623121777|HC_G|Protein MLO|GO:0006952, GO:0016021|PF03094|IPR004326	0.662814	2.93529	0.00263151	116.19	103.66	116.19													0.662814	2.93529	0.00263151	116.19					0	0		NaN		1	T	LHKGMGRSDDPQSAPTSPRTQQEARDMYPVV	X;X;X;X;X;X;X;X;X;X;X;X;X;X;X;Phospho (STY);X;X;X;X;X;X;X;X;X;X;X;X;X;X;X	XXXXXXXPPPPPPPPPPPPXXXXXXXXXXXX	SDDPQSAPT(0.663)S(0.337)PR	S(-112.03)DDPQS(-50.89)APT(2.94)S(-2.94)PR	9	2	-0.54306				By MS/MS			16054000	16054000	0	0	NaN	0	0	0	16054000	0	0	NaN	NaN	NaN	NaN	NaN	NaN	0	0	0	0	0	0	0	0	0	16054000	0	0	0	0	0	0	0	0																					5394	2720	482	482	17637	19454;19455	112980	98746	112980	98746	02791_A06_P030946_I00_U01_R1	6050	112980	98746	02791_A06_P030946_I00_U01_R1	6050	112980	98746	02791_A06_P030946_I00_U01_R1	6050
HORVU4Hr1G089080.3HORVU4Hr1G089080|chr4H:641600093-641606961|HC_G|UDP-N-acetylglucosamine--peptide	104	HORVU4Hr1G089080.3HORVU4Hr1G089080|chr4H:641600093-641606961|HC_G|UDP-N-acetylglucosamine--peptide	HORVU4Hr1G089080.3HORVU4Hr1G089080|chr4H:641600093-641606961|HC_G|UDP-N-acetylglucosamine--peptide	HORVU4Hr1G089080.3;HORVU4Hr1G089080|chr4H:641600093-641606961|HC_G|UDP-N-acetylglucosamine--peptide N-acetylglucosaminyltransferase 110 kDa subunit|GO:0005515, GO:0005742, GO:0045040|PF06552|IPR010547, IPR011990, IPR011993	0.999894	39.7325	1.68175e-124	408.27	358.99	408.27					0.999894	39.7325	1.68175e-124	408.27					0.999888	39.5157	7.82024e-58	328.64										1	T	AGRSDSADGNGPGSATPERSSQDSLQLSTHH	X;X;X;X;X;X;X;X;X;X;X;X;X;X;X;Phospho (STY);X;X;X;X;X;X;X;X;X;X;X;X;X;X;X	XXXPPPPPPPPPPPPPPPPXXXXXXXXXXXX	SDSADGNGPGSAT(1)PER	S(-305.09)DS(-255.19)ADGNGPGS(-39.73)AT(39.73)PER	13	2	0.39547		By MS/MS		By MS/MS			104620000	104620000	0	0	7.9872	0	47470000	0	57150000	0	0	0	NaN	0	NaN	0	NaN	0	0	0	47470000	0	0	0	0	0	57150000	0	0	0	0	0	0	0	0																					5395	2770	104	104	17706	19528	113504;113505	99239;99240	113505	99240	02791_D07_P030947_I00_U04_R1	4917	113505	99240	02791_D07_P030947_I00_U04_R1	4917	113505	99240	02791_D07_P030947_I00_U04_R1	4917
HORVU5Hr1G000010.1HORVU5Hr1G000010|chr5H:248988-254172|HC_G|sucrose	122	HORVU5Hr1G000010.1HORVU5Hr1G000010|chr5H:248988-254172|HC_G|sucrose	HORVU5Hr1G000010.1HORVU5Hr1G000010|chr5H:248988-254172|HC_G|sucrose	HORVU5Hr1G000010.1;HORVU5Hr1G000010|chr5H:248988-254172|HC_G|sucrose transporter 4|GO:0005887, GO:0008515, GO:0015770|none|IPR005989, IPR020846	0.971123	17.8006	0.000463859	110.12	88.067	94.387					0.971123	17.8006	0.00126584	94.387					0.956199	19.4112	0.000523438	108.75					0.55564	6.99119	0.000463859	110.12		1	T	NQEGKACSMPPRRPNTGGGGGTSSSAAPAPR	X;X;X;X;X;X;X;X;X;X;X;X;X;X;X;Phospho (STY);X;X;X;X;X;X;X;X;X;X;X;X;X;X;X	XXXXXXXXXXXXPPPPPPPPPPPPPPPPPPP	RPNT(0.971)GGGGGT(0.016)S(0.004)S(0.004)S(0.004)AAPAPR	RPNT(17.8)GGGGGT(-17.8)S(-23.58)S(-23.58)S(-23.58)AAPAPR	4	2	0.31619		By MS/MS		By MS/MS		By MS/MS	44791000	44791000	0	0	0.088222	0	12436000	0	24452000	0	7902900	0	1.9764	0	1.4759	0	0.44488	0	0	0	12436000	0	0	0	0	0	24452000	0	0	0	0	0	7902900	0	0																					5396	2783	122	122	17177	18927	109695;109699;109703;109710;109712;109714	96208;96212;96216	109703	96216	02791_B07_P030947_I00_U02_R1	4405	109695	96208	02791_B05_P030945_I00_U02_R1	4515	109695	96208	02791_B05_P030945_I00_U02_R1	4515
HORVU5Hr1G000010.1HORVU5Hr1G000010|chr5H:248988-254172|HC_G|sucrose	128	HORVU5Hr1G000010.1HORVU5Hr1G000010|chr5H:248988-254172|HC_G|sucrose	HORVU5Hr1G000010.1HORVU5Hr1G000010|chr5H:248988-254172|HC_G|sucrose	HORVU5Hr1G000010.1;HORVU5Hr1G000010|chr5H:248988-254172|HC_G|sucrose transporter 4|GO:0005887, GO:0008515, GO:0015770|none|IPR005989, IPR020846	0.925565	12.2416	0.000299798	86.182	70.338	69.737					0	0		NaN					0.925565	12.2416	0.000299798	86.182					0.348914	0	0.0308964	56.959		1	T	CSMPPRRPNTGGGGGTSSSAAPAPRKVPLRS	X;X;X;X;X;X;X;X;X;X;X;X;X;X;X;Phospho (STY);X;X;X;X;X;X;X;X;X;X;X;X;X;X;X	XXXXXXPPPPPPPPPPPPPPPPPPPXXXXXX	RPNT(0.055)GGGGGT(0.926)S(0.019)S(0.001)SAAPAPR	RPNT(-12.24)GGGGGT(12.24)S(-16.95)S(-32.5)S(-51.68)AAPAPR	10	3	0.10121				By MS/MS			28024000	28024000	0	0	0.055197	0	0	0	28024000	0	0	0	0	0	1.6915	0	0	0	0	0	0	0	0	0	0	0	28024000	0	0	0	0	0	0	0	0																					5397	2783	128	128	17177	18927	109693;109706	96206;96219	109693	96206	02791_A06_P030946_I00_U01_R1	4508	109706	96219	02791_C06_P030946_I00_U03_R1	4351	109706	96219	02791_C06_P030946_I00_U03_R1	4351
HORVU5Hr1G000830.3HORVU5Hr1G000830|chr5H:3141169-3152916|HC_G|Protein	487	HORVU5Hr1G000830.3HORVU5Hr1G000830|chr5H:3141169-3152916|HC_G|Protein	HORVU5Hr1G000830.3HORVU5Hr1G000830|chr5H:3141169-3152916|HC_G|Protein	HORVU5Hr1G000830.3;HORVU5Hr1G000830|chr5H:3141169-3152916|HC_G|Protein ALWAYS EARLY 3|GO:0003677, GO:0006351, GO:0007049, GO:0017053|PF06584|IPR009057, IPR010561	0.68948	0.454011	1.04277e-05	118.96	100.83	41.711					0.68948	0.454011	0.0258702	41.711					0.494557	0	1.04277e-05	118.96										2	T	RKKAKLSKDHHHDGSTSEVKQDDCKCGVKME	X;X;X;X;X;X;X;X;X;X;X;X;X;X;Phospho (STY);Phospho (STY);X;X;X;X;X;X;X;X;X;X;X;X;X;X;X	XXXXXXXXPPPPPPPPPPPPPPPPPXXXXXX	DHHHDGS(0.655)T(0.689)S(0.655)EVKQDDCK	DHHHDGS(0)T(0.45)S(0)EVKQDDCK	8	3	1.0775		By MS/MS					0	0	0	0	NaN	0	0	0	0	0	0	NaN	NaN	NaN	NaN	NaN	NaN	0	0	0	0	0	0	0	0	0	0	0	0	0	0	0	0	0	0																					5398	2788	487	487	3160	3492;3493	20274	17639	20274	17639	02791_D07_P030947_I00_U04_R1	3161	20272	17638	02791_D06_P030946_I00_U04_R1	3083	20272	17638	02791_D06_P030946_I00_U04_R1	3083
HORVU5Hr1G001650.2HORVU5Hr1G001650|chr5H:4707380-4709253|HC_U|Protein	176	HORVU5Hr1G001650.2HORVU5Hr1G001650|chr5H:4707380-4709253|HC_U|Protein	HORVU5Hr1G001650.2HORVU5Hr1G001650|chr5H:4707380-4709253|HC_U|Protein	HORVU5Hr1G001650.2;HORVU5Hr1G001650|chr5H:4707380-4709253|HC_U|Protein of unknown function (DUF1218)|none|PF06749|IPR009606	0.884923	9.00976	1.01753e-30	262.63	239.4	262.63					0.805676	6.21826	3.86861e-23	239.56					0.884923	9.00976	1.01753e-30	262.63					0	0		NaN		1	T	ADRPRGNNPPLVPTATSPSAPPVTSKDDAYA	X;X;X;X;X;X;X;X;X;X;X;X;X;X;X;Phospho (STY);X;X;X;X;X;X;X;X;X;X;X;X;X;X;X	XXXXXPPPPPPPPPPPPPPPPPPPPPXXXXX	GNNPPLVPTAT(0.885)S(0.111)PS(0.004)APPVTSK	GNNPPLVPT(-65.62)AT(9.01)S(-9.01)PS(-23.54)APPVT(-82.88)S(-91.26)K	11	2	0.048832		By MS/MS		By MS/MS			66345000	66345000	0	0	NaN	0	38286000	0	28059000	0	0	NaN	NaN	NaN	NaN	NaN	NaN	0	0	0	38286000	0	0	0	0	0	28059000	0	0	0	0	0	0	0	0																					5399	2790	176	176	8062	8881	52575;52576	47268;47269	52575	47268	02791_D06_P030946_I00_U04_R1	24336	52575	47268	02791_D06_P030946_I00_U04_R1	24336	52575	47268	02791_D06_P030946_I00_U04_R1	24336
HORVU5Hr1G007340.2HORVU5Hr1G007340|chr5H:14092200-14097630|HC_G|Leucine-rich	314	HORVU5Hr1G007340.2HORVU5Hr1G007340|chr5H:14092200-14097630|HC_G|Leucine-rich	HORVU5Hr1G007340.2HORVU5Hr1G007340|chr5H:14092200-14097630|HC_G|Leucine-rich	HORVU5Hr1G007340.2;HORVU5Hr1G007340|chr5H:14092200-14097630|HC_G|Leucine-rich repeat receptor-like protein kinase family protein|GO:0004672, GO:0005515, GO:0005524, GO:0006468|PF00069, PF08263, PF13855|IPR000719, IPR001611, IPR011009, IPR013210, IPR013320,	0.224168	0	1.61237e-08	83.898	74.295	62.237					0.198382	0	1.61237e-08	83.898					0.224168	0	0.00059399	62.237											T	AATGTTRPPASSGDGTGTASSPKDDAGTSGS	X;X;X;X;X;X;X;X;X;X;X;X;X;X;X;Phospho (STY);X;X;X;X;X;X;X;X;X;X;X;X;X;X;X	PPPPPPPPPPPPPPPPPPPPPPPPPPPPPPP	GTAAAATGT(0.009)T(0.009)RPPAS(0.043)S(0.043)GDGT(0.224)GT(0.224)AS(0.224)S(0.224)PK	GT(-57.84)AAAAT(-36.19)GT(-14.12)T(-14.12)RPPAS(-7.18)S(-7.18)GDGT(0)GT(0)AS(0)S(0)PK	20	3	0.17315							0	0	0	0	NaN	0	0	0	0	0	0	NaN	NaN	NaN	NaN	NaN	NaN	0	0	0	0	0	0	0	0	0	0	0	0	0	0	0	0	0	0																					5400	2807	314	314	8406;8407	9250;9251			54653	49087	02791_C06_P030946_I00_U03_R1	7966	54657	49090	02791_C07_P030947_I00_U03_R1	12211	54657	49090	02791_C07_P030947_I00_U03_R1	12211
HORVU5Hr1G007340.2HORVU5Hr1G007340|chr5H:14092200-14097630|HC_G|Leucine-rich	316	HORVU5Hr1G007340.2HORVU5Hr1G007340|chr5H:14092200-14097630|HC_G|Leucine-rich	HORVU5Hr1G007340.2HORVU5Hr1G007340|chr5H:14092200-14097630|HC_G|Leucine-rich	HORVU5Hr1G007340.2;HORVU5Hr1G007340|chr5H:14092200-14097630|HC_G|Leucine-rich repeat receptor-like protein kinase family protein|GO:0004672, GO:0005515, GO:0005524, GO:0006468|PF00069, PF08263, PF13855|IPR000719, IPR001611, IPR011009, IPR013210, IPR013320,	0.29831	0	1.61237e-08	83.898	74.295	72.805					0.245321	0	1.61237e-08	83.898					0.224168	0	0.00059399	62.237					0.29831	0	3.72e-05	72.805			T	TGTTRPPASSGDGTGTASSPKDDAGTSGSVA	X;X;X;X;X;X;X;X;X;X;X;X;X;X;X;Phospho (STY);X;X;X;X;X;X;X;X;X;X;X;X;X;X;X	PPPPPPPPPPPPPPPPPPPPPXXXXXXXXXX	GTAAAATGT(0.004)T(0.004)RPPAS(0.015)S(0.015)GDGT(0.067)GT(0.298)AS(0.298)S(0.298)PK	GT(-63.2)AAAAT(-35.78)GT(-19.06)T(-19.06)RPPAS(-12.86)S(-12.86)GDGT(-6.5)GT(0)AS(0)S(0)PK	22	3	0.29429							0	0	0	0	NaN	0	0	0	0	0	0	NaN	NaN	NaN	NaN	NaN	NaN	0	0	0	0	0	0	0	0	0	0	0	0	0	0	0	0	0	0																					5401	2807	316	316	8406;8407	9250;9251			54650	49083	02791_B05_P030945_I00_U02_R1	8073	54657	49090	02791_C07_P030947_I00_U03_R1	12211	54657	49090	02791_C07_P030947_I00_U03_R1	12211
HORVU5Hr1G009740.2HORVU5Hr1G009740|chr5H:23918008-23920438|HC_G|Sec1/munc18-like	497	HORVU5Hr1G009740.2HORVU5Hr1G009740|chr5H:23918008-23920438|HC_G|Sec1/munc18-like	HORVU5Hr1G009740.2HORVU5Hr1G009740|chr5H:23918008-23920438|HC_G|Sec1/munc18-like	HORVU5Hr1G009740.2;HORVU5Hr1G009740|chr5H:23918008-23920438|HC_G|Sec1/munc18-like (SM) proteins superfamily|GO:0006904, GO:0016192|PF00995|IPR001619, IPR027482	0.417976	0.347658	8.46011e-07	213.91	179.16	213.91					0.417976	0.347658	9.18272e-06	213.91					0.276628	0	0.00290551	82.774					0.363283	0	8.46011e-07	149.99			T	KRIKSLNTQFAAASSTASRSNIVDWAEKLYG	X;X;X;X;X;X;X;X;X;X;X;X;X;X;X;Phospho (STY);X;X;X;X;X;X;X;X;X;X;X;X;X;X;X	XXXXPPPPPPPPPPPPPPPXXXXXXXXXXXX	SLNTQFAAAS(0.01)S(0.186)T(0.418)AS(0.386)R	S(-179.52)LNT(-142.36)QFAAAS(-16.15)S(-3.51)T(0.35)AS(-0.35)R	12	2	0.33752							0	0	0	0	NaN	0	0	0	0	0	0	NaN	NaN	NaN	NaN	NaN	NaN	0	0	0	0	0	0	0	0	0	0	0	0	0	0	0	0	0	0																					5402	2816	497	497	18463	20386			118262	103243	02791_C07_P030947_I00_U03_R1	19929	118262	103243	02791_C07_P030947_I00_U03_R1	19929	118260	103241	02791_C05_P030945_I00_U03_R1	19929
HORVU5Hr1G016910.10HORVU5Hr1G016910|chr5H:65482222-65488529|HC_G|unknown;HORVU5Hr1G016850.2HORVU5Hr1G016850|chr5H:64217271-64224190|HC_G|unknown	45;86	HORVU5Hr1G016910.10HORVU5Hr1G016910|chr5H:65482222-65488529|HC_G|unknown	HORVU5Hr1G016910.10HORVU5Hr1G016910|chr5H:65482222-65488529|HC_G|unknown	HORVU5Hr1G016910.10;HORVU5Hr1G016910|chr5H:65482222-65488529|HC_G|unknown function|GO:0005515|none|IPR001478, IPR009003;HORVU5Hr1G016850.2;HORVU5Hr1G016850|chr5H:64217271-64224190|HC_G|unknown function|GO:0004252, GO:0005515, GO:0006508|none|IPR001478, IPR	0.576679	2.40305	0.00178893	117.7	99.895	106.58					0.458395	0	0.0147367	87.155					0.412376	0	0.00178893	117.7					0.576679	2.40305	0.0044188	106.58		1	T	RGARAKKRSLAEVHSTSPRSPGQLAVRSSHS	X;X;X;X;X;X;X;X;X;X;X;X;X;X;X;Phospho (STY);X;X;X;Phospho (STY);X;X;X;X;X;X;X;X;X;X;X	XXXXXXXXPPPPPPPPPPPXXXXXXXXXXXX	SLAEVHS(0.332)T(0.577)S(0.092)PR	S(-88.81)LAEVHS(-2.4)T(2.4)S(-7.99)PR	8	2	0.39502						By MS/MS	67824000	67824000	0	0	NaN	0	0	0	0	0	67824000	NaN	NaN	NaN	NaN	NaN	NaN	0	0	0	0	0	0	0	0	0	0	0	0	0	0	0	67824000	0	0																					5403	2835	45	45	18331;18332	20243;20244	117590	102680;102681	117590	102681	02791_A05_P030945_I00_U01_R1	9562	117592	102684	02791_A06_P030946_I00_U01_R1	9284	117592	102684	02791_A06_P030946_I00_U01_R1	9284
HORVU5Hr1G020320.4HORVU5Hr1G020320|chr5H:92864109-92866319|HC_U|Chromosome	5	HORVU5Hr1G020320.4HORVU5Hr1G020320|chr5H:92864109-92866319|HC_U|Chromosome	HORVU5Hr1G020320.4HORVU5Hr1G020320|chr5H:92864109-92866319|HC_U|Chromosome	HORVU5Hr1G020320.4;HORVU5Hr1G020320|chr5H:92864109-92866319|HC_U|Chromosome 3B, genomic scaffold, cultivar Chinese Spring|none|none|none	1	47.2606	0.0142277	48.091	10.369	47.261					1	47.2606	0.015291	47.261					1	47.2606	0.015291	47.261					1	48.091	0.0142277	48.091		3	T	___________MPNKTVLATSLDKMTNHGDV	X;X;X;X;X;X;X;X;X;X;X;X;X;X;X;Phospho (STY);X;X;X;Phospho (STY);Phospho (STY);X;X;X;X;X;X;X;X;X;X	XXXXXXXXXXXXPPPPPPPPPPPPXXXXXXX	PNKT(1)VLAT(1)S(1)LDK	PNKT(47.26)VLAT(47.26)S(47.26)LDK	4	2	0.10197		By MS/MS		By MS/MS		By MS/MS	51875000	0	0	51875000	NaN	0	19376000	0	18010000	0	14489000	NaN	NaN	NaN	NaN	NaN	NaN	0	0	0	0	0	19376000	0	0	0	0	0	18010000	0	0	0	0	0	14489000																					5404	2842	5	5	15830	17459	101409;101410;101411	89653;89654;89655	101411	89655	02791_D07_P030947_I00_U04_R1	8951	101409	89653	02791_D05_P030945_I00_U04_R1	9078	101409	89653	02791_D05_P030945_I00_U04_R1	9078
HORVU5Hr1G020320.4HORVU5Hr1G020320|chr5H:92864109-92866319|HC_U|Chromosome	9	HORVU5Hr1G020320.4HORVU5Hr1G020320|chr5H:92864109-92866319|HC_U|Chromosome	HORVU5Hr1G020320.4HORVU5Hr1G020320|chr5H:92864109-92866319|HC_U|Chromosome	HORVU5Hr1G020320.4;HORVU5Hr1G020320|chr5H:92864109-92866319|HC_U|Chromosome 3B, genomic scaffold, cultivar Chinese Spring|none|none|none	1	47.2606	0.0142277	48.091	10.369	47.261					1	47.2606	0.015291	47.261					1	47.2606	0.015291	47.261					1	48.091	0.0142277	48.091		3	T	_______MPNKTVLATSLDKMTNHGDVFKMK	X;X;X;X;X;X;X;X;X;X;X;Phospho (STY);X;X;X;Phospho (STY);Phospho (STY);X;X;X;X;X;X;X;X;X;X;X;X;X;X	XXXXXXXXPPPPPPPPPPPPXXXXXXXXXXX	PNKT(1)VLAT(1)S(1)LDK	PNKT(47.26)VLAT(47.26)S(47.26)LDK	8	2	0.10197		By MS/MS		By MS/MS		By MS/MS	51875000	0	0	51875000	NaN	0	19376000	0	18010000	0	14489000	NaN	NaN	NaN	NaN	NaN	NaN	0	0	0	0	0	19376000	0	0	0	0	0	18010000	0	0	0	0	0	14489000																					5405	2842	9	9	15830	17459	101409;101410;101411	89653;89654;89655	101411	89655	02791_D07_P030947_I00_U04_R1	8951	101409	89653	02791_D05_P030945_I00_U04_R1	9078	101409	89653	02791_D05_P030945_I00_U04_R1	9078
HORVU5Hr1G020410.2HORVU5Hr1G020410|chr5H:94135595-94139468|HC_U|unknown	351	HORVU5Hr1G020410.2HORVU5Hr1G020410|chr5H:94135595-94139468|HC_U|unknown	HORVU5Hr1G020410.2HORVU5Hr1G020410|chr5H:94135595-94139468|HC_U|unknown	HORVU5Hr1G020410.2;HORVU5Hr1G020410|chr5H:94135595-94139468|HC_U|unknown protein; BEST Arabidopsis thaliana protein match is: unknown protein .|none|none|none	0.999971	46.0832	0.000182445	145.29	126.34	130.56					0.995514	23.6811	0.0230364	86.772					0.999971	46.0832	0.000683508	130.56					0.99994	43.0174	0.000182445	145.29		1	T	NETSGEQDDSNIKAHTPDSMSMSKIEAELEA	X;X;X;X;X;X;X;X;X;X;X;X;X;X;X;Phospho (STY);X;X;X;X;X;X;X;X;X;X;X;X;X;X;X	XXXXXXXXXXXXXPPPPPPPPPPPXXXXXXX	AHT(1)PDSMSMSK	AHT(46.08)PDS(-46.08)MS(-53.5)MS(-85.49)K	3	2	-0.17739		By MS/MS		By MS/MS		By MS/MS	82441000	82441000	0	0	NaN	0	28847000	0	28839000	0	24754000	NaN	NaN	NaN	NaN	NaN	NaN	0	0	0	28847000	0	0	0	0	0	28839000	0	0	0	0	0	24754000	0	0																					5406	2843	351	351	874	972	5422;5423;5424;5425;5426;5427;5428;5429;5430	4874;4875;4876	5423	4875	02791_A06_P030946_I00_U01_R1	8410	5422	4874	02791_A05_P030945_I00_U01_R1	8684	5422	4874	02791_A05_P030945_I00_U01_R1	8684
HORVU5Hr1G020430.1HORVU5Hr1G020430|chr5H:94259639-94264787|HC_G|APOLLO|GO:0003676|PF00929|IPR012337,	225	HORVU5Hr1G020430.1HORVU5Hr1G020430|chr5H:94259639-94264787|HC_G|APOLLO|GO:0003676|PF00929|IPR012337,	HORVU5Hr1G020430.1HORVU5Hr1G020430|chr5H:94259639-94264787|HC_G|APOLLO|GO:0003676|PF00929|IPR012337,	HORVU5Hr1G020430.1;HORVU5Hr1G020430|chr5H:94259639-94264787|HC_G|APOLLO|GO:0003676|PF00929|IPR012337, IPR013520	0.537252	0.648329	0.000648609	157.52	92.293	157.52					0.537252	0.648329	0.000648609	157.52																		1	T	ENLVGTITRSKTDGATSPEVKKLEANMSPDS	X;X;X;X;X;X;X;X;X;X;X;X;X;X;X;Phospho (STY);X;X;X;X;X;X;X;X;X;X;Oxidation (M);Phospho (STY);X;X;X	XXXXXXXXXPPPPPPPPPPPPXXXXXXXXXX	SKTDGAT(0.537)S(0.463)PEVK	S(-104.63)KT(-80.96)DGAT(0.65)S(-0.65)PEVK	7	2	2.8944		By MS/MS					22416000	22416000	0	0	NaN	0	22416000	0	0	0	0	NaN	NaN	NaN	NaN	NaN	NaN	0	0	0	22416000	0	0	0	0	0	0	0	0	0	0	0	0	0	0																					5407	2844	225	225	18314	20225	117494	102588	117494	102588	02791_D07_P030947_I00_U04_R1	4581	117494	102588	02791_D07_P030947_I00_U04_R1	4581	117494	102588	02791_D07_P030947_I00_U04_R1	4581
HORVU5Hr1G020500.1HORVU5Hr1G020500|chr5H:94859249-94860579|HC_U|Protein	110	HORVU5Hr1G020500.1HORVU5Hr1G020500|chr5H:94859249-94860579|HC_U|Protein	HORVU5Hr1G020500.1HORVU5Hr1G020500|chr5H:94859249-94860579|HC_U|Protein	HORVU5Hr1G020500.1;HORVU5Hr1G020500|chr5H:94859249-94860579|HC_U|Protein of unknown function (DUF1118)|none|PF06549|IPR009500	0.976579	16.201	1.01323e-39	272.51	255.78	139.48					0.976579	16.201	1.01323e-39	272.51					0.957056	13.4803	5.17214e-34	254.87					0.964851	14.3855	1.80135e-31	234.8		1;2	T	TVFPVGKPAGPPRPATTKGSAPVKLLTNVEK	X;X;X;X;X;X;X;X;X;X;X;X;X;X;X;Phospho (STY);X;X;X;X;X;X;X;X;X;X;X;X;X;X;X	PPPPPPPPPPPPPPPPPPXXXXXXXXXXXXX	PAGPPRPAT(0.977)T(0.023)K	PAGPPRPAT(16.2)T(-16.2)K	9	3	0.10027		By MS/MS		By MS/MS		By MS/MS	62905000000	62734000000	170420000	0	98.419	0	10004000000	0	13887000000	0	10584000000	0	6636.8	0	1657.9	0	1295.3	0	0	0	9960800000	42709000	0	0	0	0	13836000000	50784000	0	0	0	0	10562000000	22116000	0																					5408	2845	110	110	15686;19012	17302;21033;21034	100511;100512;100513;100514;100515;100516;100517;100518;100519;100520;100521;100522;100523;100524;100525;100526;100527;100528;100529;100530;100531;100532;100533;100534;121910;121911;121912;121913;121914;121915;121916;121918;121919;121920;121922;121923;121926;121928;121930;121931;121932;121933;121934;121935;121936;121937;121938;121939	88781;88782;88783;88784;88785;88786;88787;88788;88789;88790;88791;88792;88793;88794;88795;88796;88797;88798;88799;88800;88801;88802;88803;88804;88805;88806;88807;88808;88809;88810;88811;88812;88813;88814;88815;88816;88817;88818;88819;88820;88821;88822;88823;88824;88825;88826;88827;88828;88829;88830;88831;88832;88833;88834;106225;106226;106227;106228;106229;106230;106231;106232;106233;106234;106235;106237;106238;106239;106240;106242;106243;106244;106247;106248;106249;106250;106251;106252;106253;106254	100515	88795	02791_A07_P030947_I00_U01_R1	5029	121923	106244	02791_D07_P030947_I00_U04_R1	20167	121914	106231	02791_C07_P030947_I00_U03_R1	19999
HORVU5Hr1G020500.1HORVU5Hr1G020500|chr5H:94859249-94860579|HC_U|Protein	111	HORVU5Hr1G020500.1HORVU5Hr1G020500|chr5H:94859249-94860579|HC_U|Protein	HORVU5Hr1G020500.1HORVU5Hr1G020500|chr5H:94859249-94860579|HC_U|Protein	HORVU5Hr1G020500.1;HORVU5Hr1G020500|chr5H:94859249-94860579|HC_U|Protein of unknown function (DUF1118)|none|PF06549|IPR009500	0.5	0	0.000149506	161.25	129.22	116.35					0.5	0	0.00104129	137.6					0.5	0	0.000149506	116.35					0.5	0	0.000347388	161.25		1	T	VFPVGKPAGPPRPATTKGSAPVKLLTNVEKL	X;X;X;X;X;X;X;X;X;X;X;X;X;X;X;X;X;X;X;X;X;X;X;X;X;X;X;X;X;X;X	XXXXXXXXXXXXXXXXXXXXXXXXXXXXXXX	SSGTTTVFPVGKPAGPPRPAT(0.5)T(0.5)K	S(-113.53)S(-113.53)GT(-106)T(-98.97)T(-89.93)VFPVGKPAGPPRPAT(0)T(0)K	22	4	-0.033523		By MS/MS		By MS/MS		By MS/MS	7670900000	7670900000	0	0	12.002	0	593090000	0	733250000	0	1363000000	0	393.48	0	87.541	0	166.81	0	0	0	593090000	0	0	0	0	0	733250000	0	0	0	0	0	1363000000	0	0																					5409	2845	111	111	15686;19012	17302;21033;21034	100512;100522;100524;100528;100533;100534;121911;121919;121928;121930	88784;88785;88786;88818;88819;88820;88822;88829;88830;106227;106239	121919	106239	02791_D06_P030946_I00_U04_R1	20194	100512	88785	02791_A05_P030945_I00_U01_R1	5384	121919	106239	02791_D06_P030946_I00_U04_R1	20194
HORVU5Hr1G020500.1HORVU5Hr1G020500|chr5H:94859249-94860579|HC_U|Protein	93	HORVU5Hr1G020500.1HORVU5Hr1G020500|chr5H:94859249-94860579|HC_U|Protein	HORVU5Hr1G020500.1HORVU5Hr1G020500|chr5H:94859249-94860579|HC_U|Protein	HORVU5Hr1G020500.1;HORVU5Hr1G020500|chr5H:94859249-94860579|HC_U|Protein of unknown function (DUF1118)|none|PF06549|IPR009500	0.999566	33.6235	2.36188e-08	203.51	169.64	203.51					0.992494	21.3016	2.74645e-08	175.54					0.999566	33.6235	2.36188e-08	203.51					0.999483	32.8723	2.15345e-05	191.29		1;2	T	KGPKPSSGGTKRSSGTTTVFPVGKPAGPPRP	X;X;X;X;X;X;X;X;X;X;X;X;X;X;X;Phospho (STY);X;X;X;X;X;X;X;X;X;X;X;X;X;X;X	XXXXXXXXXXXXPPPPPPPPPPPPPPPPPPP	SSGT(1)TTVFPVGK	S(-75.65)S(-68.54)GT(33.62)T(-33.62)T(-65.28)VFPVGK	4	2	0.13289		By MS/MS		By MS/MS		By MS/MS	2771100000	2667600000	103420000	0	19.144	0	771360000	0	1059700000	0	687260000	0	NaN	0	30.159	0	57.06	0	0	0	728650000	42709000	0	0	0	0	1017600000	42056000	0	0	0	0	668600000	18653000	0																					5410	2845	93	93	17300;19010;19011;19012	19071;21029;21031;21033;21034	121872;121873;121874;121876;121878;121880;121882;121884;121886;121887;121888;121889;121890;121894;121895;121896;121897;121898;121899;121900;121901;121902;121903;121904;121905;121906;121931;121933;121935;121938	106195;106196;106197;106199;106200;106202;106204;106206;106208;106210;106211;106212;106215;106216;106217;106218;106219;106220;106221;106222;106223;106247;106249;106251;106254	121876	106199	02791_B06_P030946_I00_U02_R1	23994	121882	106206	02791_C06_P030946_I00_U03_R1	23380	121901	106222	02791_D06_P030946_I00_U04_R1	22873
HORVU5Hr1G020500.1HORVU5Hr1G020500|chr5H:94859249-94860579|HC_U|Protein	94	HORVU5Hr1G020500.1HORVU5Hr1G020500|chr5H:94859249-94860579|HC_U|Protein	HORVU5Hr1G020500.1HORVU5Hr1G020500|chr5H:94859249-94860579|HC_U|Protein	HORVU5Hr1G020500.1;HORVU5Hr1G020500|chr5H:94859249-94860579|HC_U|Protein of unknown function (DUF1118)|none|PF06549|IPR009500	0.997747	26.9961	8.58844e-06	198.32	164.44	198.32					0.997747	26.9961	8.58844e-06	198.32					0.987825	19.3065	2.54813e-05	154.36					0.993199	22.3848	0.000192439	162.93		1;2	T	GPKPSSGGTKRSSGTTTVFPVGKPAGPPRPA	X;X;X;X;X;X;X;X;X;X;X;X;X;X;X;Phospho (STY);X;X;X;X;X;X;X;X;X;X;X;X;X;X;X	XXXXXXXXXXXPPPPPPPPPPPPPPPPPPPP	SSGTT(0.998)T(0.002)VFPVGK	S(-116.4)S(-116.4)GT(-35.83)T(27)T(-27)VFPVGK	5	2	1.3912		By MS/MS		By MS/MS		By MS/MS	1210400000	1155600000	54811000	0	8.3621	0	304480000	0	414650000	0	299530000	0	NaN	0	11.801	0	24.869	0	0	0	282910000	21575000	0	0	0	0	395530000	19124000	0	0	0	0	285420000	14112000	0																					5411	2845	94	94	17300;19010;19011;19012	19071;21029;21031;21033;21034	121875;121877;121879;121881;121883;121885;121917;121921;121924;121925;121927;121929;121932;121934;121936	106198;106201;106203;106205;106207;106209;106236;106241;106245;106246;106248;106250;106252	121885	106209	02791_C07_P030947_I00_U03_R1	23933	121885	106209	02791_C07_P030947_I00_U03_R1	23933	121925	106246	02791_D07_P030947_I00_U04_R1	20784
HORVU5Hr1G022360.3HORVU5Hr1G022360|chr5H:113110941-113126886|HC_G|protein	328	HORVU5Hr1G022360.3HORVU5Hr1G022360|chr5H:113110941-113126886|HC_G|protein	HORVU5Hr1G022360.3HORVU5Hr1G022360|chr5H:113110941-113126886|HC_G|protein	HORVU5Hr1G022360.3;HORVU5Hr1G022360|chr5H:113110941-113126886|HC_G|protein kinase family protein|GO:0004672, GO:0005524, GO:0006355, GO:0006468|PF00989, PF07714|IPR000014, IPR000719, IPR001245, IPR002290, IPR008271, IPR011009, IPR013767	0.811625	6.20091	0.00128872	128.24	113.55	109.63					0.514886	0.253352	0.0162798	98.253					0.811625	6.20091	0.00216272	111.85					0.770882	5.26669	0.00128872	128.24		2	T	CSDRDNKDGPSSGPSTPRGDAPHGAFGTEEN	X;X;X;X;X;X;X;X;X;X;X;Phospho (STY);X;X;X;Phospho (STY);X;X;X;X;X;X;X;X;X;X;X;X;X;X;X	XXXXPPPPPPPPPPPPPPXXXXXXXXXXXXX	DNKDGPS(0.196)S(0.8)GPS(0.192)T(0.812)PR	DNKDGPS(-6)S(6)GPS(-6.2)T(6.2)PR	12	2	0.9748		By MS/MS		By MS/MS		By MS/MS	155140000	0	155140000	0	NaN	0	46483000	0	59316000	0	37261000	NaN	NaN	NaN	NaN	NaN	NaN	0	0	0	0	46483000	0	0	0	0	0	59316000	0	0	0	0	0	37261000	0																					5412	2858	328	328	3088;3580	3417;3418;3967	19928;19929;19930;19931;23042	17321;17322;17323;20091	23042	20091	02791_D06_P030946_I00_U04_R1	4245	19928	17321	02791_D05_P030945_I00_U04_R1	4784	19928	17321	02791_D05_P030945_I00_U04_R1	4784
HORVU5Hr1G024470.1HORVU5Hr1G024470|chr5H:131940702-131948746|HC_G|elongation	389	HORVU5Hr1G024470.1HORVU5Hr1G024470|chr5H:131940702-131948746|HC_G|elongation	HORVU5Hr1G024470.1HORVU5Hr1G024470|chr5H:131940702-131948746|HC_G|elongation	HORVU5Hr1G024470.1;HORVU5Hr1G024470|chr5H:131940702-131948746|HC_G|elongation factor Ts family protein|GO:0003676, GO:0003746, GO:0005515, GO:0005622, GO:0006414|PF00575, PF00889|IPR001816, IPR003029, IPR009060, IPR012340, IPR014039, IPR018101, IPR022967	0.535718	1.41272	7.65015e-12	157.54	143.29	157.54																					0.535718	1.41272	7.65015e-12	157.54		1	T	EKVTAPEVKTEVETETSVSTSGVESTVDDKL	X;X;X;X;X;X;X;X;X;X;X;X;X;X;X;Phospho (STY);X;X;X;X;X;X;X;X;X;X;X;X;X;X;X	XXXXXXXXXPPPPPPPPPPPPPPPPPPPPPX	TEVET(0.003)ET(0.536)S(0.387)VS(0.063)T(0.01)S(0.002)GVESTVDDK	T(-48.79)EVET(-22.47)ET(1.41)S(-1.41)VS(-9.3)T(-17.39)S(-25.41)GVES(-56.77)T(-64.39)VDDK	7	2	-0.41892						By MS/MS	1487900	1487900	0	0	NaN	0	0	0	0	0	1487900	NaN	NaN	NaN	NaN	NaN	NaN	0	0	0	0	0	0	0	0	0	0	0	0	0	0	0	1487900	0	0																					5413	2869	389	389	19760	21881	126911	110355;110356	126911	110356	02791_A05_P030945_I00_U01_R1	22634	126911	110356	02791_A05_P030945_I00_U01_R1	22634	126911	110356	02791_A05_P030945_I00_U01_R1	22634
HORVU5Hr1G028770.2HORVU5Hr1G028770|chr5H:169904864-169906738|HC_G|Chaperone	443	HORVU5Hr1G028770.2HORVU5Hr1G028770|chr5H:169904864-169906738|HC_G|Chaperone	HORVU5Hr1G028770.2HORVU5Hr1G028770|chr5H:169904864-169906738|HC_G|Chaperone	HORVU5Hr1G028770.2;HORVU5Hr1G028770|chr5H:169904864-169906738|HC_G|Chaperone protein DnaJ|GO:0003676, GO:0008270, GO:0046872|PF00226, PF12171|IPR001623, IPR003604, IPR007087, IPR018253, IPR022755	0.972459	15.482	0.00538025	60.993	49.343	60.993					0.972459	15.482	0.00538025	60.993					0	0		NaN					0	0		NaN		1	T	KSGYVVPQEEAPHVVTEDDNSEDRTSEVKSV	X;X;X;X;X;X;X;X;X;X;X;X;X;X;X;Phospho (STY);X;X;X;X;X;X;X;X;X;X;X;X;X;X;X	XPPPPPPPPPPPPPPPPPPPPPPPXXXXXXX	SGYVVPQEEAPHVVT(0.972)EDDNS(0.028)EDR	S(-49.99)GY(-50.18)VVPQEEAPHVVT(15.48)EDDNS(-15.48)EDR	15	3	-0.92729		By MS/MS		By matching		By matching	33253000	33253000	0	0	NaN	0	10520000	0	12875000	0	9857900	NaN	NaN	NaN	NaN	NaN	NaN	0	0	0	10520000	0	0	0	0	0	12875000	0	0	0	0	0	9857900	0	0																					5414	2894	443	443	18111	19997	116184;116185;116186	101459	116184	101459	02791_A07_P030947_I00_U01_R1	23538	116184	101459	02791_A07_P030947_I00_U01_R1	23538	116184	101459	02791_A07_P030947_I00_U01_R1	23538
HORVU5Hr1G030040.1HORVU5Hr1G030040|chr5H:184424429-184440528|HC_G|Protein	491	HORVU5Hr1G030040.1HORVU5Hr1G030040|chr5H:184424429-184440528|HC_G|Protein	HORVU5Hr1G030040.1HORVU5Hr1G030040|chr5H:184424429-184440528|HC_G|Protein	HORVU5Hr1G030040.1;HORVU5Hr1G030040|chr5H:184424429-184440528|HC_G|Protein RETICULATA-RELATED 1, chloroplastic|none|PF11891|IPR021825	0.998075	27.6089	0.000633519	84.327	67.448	84.327					0	0		NaN					0.998075	27.6089	0.000633519	84.327					0	0		NaN		1	T	EEADPQCSDRLLRAYTRPVEVTTPADQQESR	X;X;X;X;X;X;X;X;X;X;X;X;X;X;X;Phospho (STY);X;X;X;X;X;X;X;X;X;X;X;X;X;X;X	XXXXXXXXXXXXXPPPPPPPPPPPPPPPPPP	AY(0.002)T(0.998)RPVEVTTPADQQESR	AY(-27.61)T(27.61)RPVEVT(-37.36)T(-49.58)PADQQES(-83.36)R	3	3	-0.29973		By matching		By MS/MS		By matching	86518000	86518000	0	0	NaN	0	15177000	0	63538000	0	7803400	NaN	NaN	NaN	NaN	NaN	NaN	0	0	0	15177000	0	0	0	0	0	63538000	0	0	0	0	0	7803400	0	0																					5415	2896	491	491	2219	2469	14223;14224;14225;14226;14227	12496;12497	14224	12497	02791_C06_P030946_I00_U03_R1	16711	14224	12497	02791_C06_P030946_I00_U03_R1	16711	14224	12497	02791_C06_P030946_I00_U03_R1	16711
HORVU5Hr1G032650.1HORVU5Hr1G032650|chr5H:214877903-214888329|HC_G|Chaperone	363	HORVU5Hr1G032650.1HORVU5Hr1G032650|chr5H:214877903-214888329|HC_G|Chaperone	HORVU5Hr1G032650.1HORVU5Hr1G032650|chr5H:214877903-214888329|HC_G|Chaperone	HORVU5Hr1G032650.1;HORVU5Hr1G032650|chr5H:214877903-214888329|HC_G|Chaperone protein dnaK|GO:0005524, GO:0006457, GO:0051082|PF00012|IPR012725, IPR013126, IPR018181, IPR029047, IPR029048	1	83.2433	0.00194446	127.87	82.039	83.243					1	83.2433	0.00360867	127.87					1	90.8606	0.00194446	100.04					1	68.1712	0.011421	68.171		1	T	AKFEELCSNLIDRLKTPVNNALKDAKLSISN	X;X;X;X;X;X;X;X;X;X;X;X;X;X;X;Phospho (STY);X;X;X;X;X;X;X;X;X;X;X;X;X;X;X	XXXXXXXXXXXXXPPPPPPPPPPXXXXXXXX	LKT(1)PVNNALK	LKT(83.24)PVNNALK	3	3	-0.085471		By MS/MS		By MS/MS		By MS/MS	118370000	118370000	0	0	0.67479	0	25688000	0	27163000	0	21489000	0	NaN	0	NaN	0	NaN	0	0	0	25688000	0	0	0	0	0	27163000	0	0	0	0	0	21489000	0	0																					5416	2902	363	363	12999	14234	83664;83665;83666;83667;83668;83669;83670;83671;83672;83673;83674;83675;83676;83677;83678	74302;74303;74304;74305;74306	83668	74306	02791_C07_P030947_I00_U03_R1	12608	83667	74305	02791_C07_P030947_I00_U03_R1	12600	83666	74304	02791_C06_P030946_I00_U03_R1	12653
HORVU5Hr1G032980.3HORVU5Hr1G032980|chr5H:217500334-217514112|HC_G|fructose-bisphosphate	269	HORVU5Hr1G032980.3HORVU5Hr1G032980|chr5H:217500334-217514112|HC_G|fructose-bisphosphate	HORVU5Hr1G032980.3HORVU5Hr1G032980|chr5H:217500334-217514112|HC_G|fructose-bisphosphate	HORVU5Hr1G032980.3;HORVU5Hr1G032980|chr5H:217500334-217514112|HC_G|fructose-bisphosphate aldolase 2|GO:0003824, GO:0004332, GO:0006096|PF00274|IPR000741, IPR013785, IPR029768	1	81.684	0.00527766	115.57	86.598	115.57					0.999999	61.6437	0.0343557	86.497					1	81.684	0.00527766	115.57					0	0		NaN		1	T	KPSMVTPGAECKDRATPEQVADYTLKLLSRR	X;X;X;Oxidation (M);X;X;X;X;X;X;X;X;X;X;X;Phospho (STY);X;X;X;X;X;X;X;X;X;X;X;X;X;X;X	XXXXXXXXXXXXPPPPPPPPPPPPPPXXXXX	DRAT(1)PEQVADYTLK	DRAT(81.68)PEQVADY(-81.68)T(-92.2)LK	4	2	0.66787		By MS/MS		By MS/MS		By matching	22791000	22791000	0	0	NaN	0	9213800	0	8021500	0	5556000	NaN	NaN	NaN	NaN	NaN	NaN	0	0	0	9213800	0	0	0	0	0	8021500	0	0	0	0	0	5556000	0	0																					5417	2903	269	269	3719	4119	23871;23872;23873;23874	20775;20776	23871	20775	02791_B06_P030946_I00_U02_R1	23346	23871	20775	02791_B06_P030946_I00_U02_R1	23346	23871	20775	02791_B06_P030946_I00_U02_R1	23346
HORVU5Hr1G033060.1HORVU5Hr1G033060|chr5H:219459941-219460556|HC_G|Thioredoxin;HORVU5Hr1G033050.1HORVU5Hr1G033050|chr5H:219454760-219455656|HC_G|Thioredoxin	163;163	HORVU5Hr1G033060.1HORVU5Hr1G033060|chr5H:219459941-219460556|HC_G|Thioredoxin	HORVU5Hr1G033060.1HORVU5Hr1G033060|chr5H:219459941-219460556|HC_G|Thioredoxin	HORVU5Hr1G033060.1;HORVU5Hr1G033060|chr5H:219459941-219460556|HC_G|Thioredoxin superfamily protein|GO:0006662, GO:0015035, GO:0045454|PF00085|IPR005746, IPR012336, IPR013766, IPR017937;HORVU5Hr1G033050.1;HORVU5Hr1G033050|chr5H:219454760-219455656|HC_G|Thio	0.815722	6.73006	0.00185391	77.045	54.392	77.045					0.815722	6.73006	0.00185391	77.045					0	0		NaN					0	0		NaN		1	T	KDGEKKESVIGAVPKTTLCTIIDKYIGS___	X;X;X;X;X;X;X;X;X;X;X;X;X;X;X;Phospho (STY);X;X;X;X;X;X;X;X;X;X;X;X;X;X;X	XXXXXXPPPPPPPPPPPPPPPPPPXXXXXXX	ESVIGAVPKT(0.816)T(0.173)LCT(0.011)IIDK	ES(-45.07)VIGAVPKT(6.73)T(-6.73)LCT(-18.68)IIDK	10	3	-1.4239		By MS/MS		By matching		By matching	9839000	9839000	0	0	NaN	0	4219800	0	3257300	0	2362000	NaN	NaN	NaN	NaN	NaN	NaN	0	0	0	4219800	0	0	0	0	0	3257300	0	0	0	0	0	2362000	0	0																					5418	2904	163	163	5680	6281	37118;37119;37120	32891	37118	32891	02791_C07_P030947_I00_U03_R1	29546	37118	32891	02791_C07_P030947_I00_U03_R1	29546	37118	32891	02791_C07_P030947_I00_U03_R1	29546
HORVU5Hr1G033930.8HORVU5Hr1G033930|chr5H:227269859-227283957|HC_G|ubiquitin-protein	1356	HORVU5Hr1G033930.8HORVU5Hr1G033930|chr5H:227269859-227283957|HC_G|ubiquitin-protein	HORVU5Hr1G033930.8HORVU5Hr1G033930|chr5H:227269859-227283957|HC_G|ubiquitin-protein	HORVU5Hr1G033930.8;HORVU5Hr1G033930|chr5H:227269859-227283957|HC_G|ubiquitin-protein ligase 2|GO:0004842, GO:0005488, GO:0005515|PF00627, PF00632, PF06012, PF06025, PF14377|IPR000569, IPR009060, IPR010309, IPR010314, IPR011989, IPR015940, IPR016024, IPR025	0.999049	30.2162	8.41029e-14	191.35	170.92	191.35					0.998105	27.2161	8.41029e-14	182.31					0.999049	30.2162	1.16235e-13	191.35					0.958836	13.6724	8.07586e-05	120.84		1	T	DELARALAMSLGNSDTPVQEEDDRTNDLELE	X;X;X;X;X;X;X;X;X;X;X;X;X;X;X;Phospho (STY);X;X;X;X;X;X;X;X;X;X;X;X;X;X;X	XXXXXPPPPPPPPPPPPPPPPPPPXXXXXXX	ALAMSLGNS(0.001)DT(0.999)PVQEEDDR	ALAMS(-89.97)LGNS(-30.22)DT(30.22)PVQEEDDR	11	2	-0.27161		By MS/MS		By MS/MS		By MS/MS	9757400	9757400	0	0	NaN	0	2692200	0	3005600	0	4059500	NaN	NaN	NaN	NaN	NaN	NaN	0	0	0	2692200	0	0	0	0	0	3005600	0	0	0	0	0	4059500	0	0																					5419	2908	1356	1356	1044	1156	6372;6373;6374	5697;5698;5699	6373	5698	02791_A06_P030946_I00_U01_R1	25137	6373	5698	02791_A06_P030946_I00_U01_R1	25137	6374	5699	02791_A07_P030947_I00_U01_R1	25076
HORVU5Hr1G033930.8HORVU5Hr1G033930|chr5H:227269859-227283957|HC_G|ubiquitin-protein	1529	HORVU5Hr1G033930.8HORVU5Hr1G033930|chr5H:227269859-227283957|HC_G|ubiquitin-protein	HORVU5Hr1G033930.8HORVU5Hr1G033930|chr5H:227269859-227283957|HC_G|ubiquitin-protein	HORVU5Hr1G033930.8;HORVU5Hr1G033930|chr5H:227269859-227283957|HC_G|ubiquitin-protein ligase 2|GO:0004842, GO:0005488, GO:0005515|PF00627, PF00632, PF06012, PF06025, PF14377|IPR000569, IPR009060, IPR010309, IPR010314, IPR011989, IPR015940, IPR016024, IPR025	0.418884	0	0.00281788	67.646	55.445	67.646					0	0		NaN					0.418884	0	0.00281788	67.646					0	0		NaN			T	PDVTELDVLKKDNSPTQTSVVIDDSKKKDSE	X;X;X;X;X;X;X;X;X;X;X;X;X;X;X;X;X;X;X;X;X;X;X;X;X;X;X;X;X;X;X	XXXXXXXXXXXXXXXXXXXXXXXXXXXXXXX	KDNS(0.419)PT(0.419)QT(0.148)S(0.014)VVIDDSK	KDNS(0)PT(0)QT(-4.51)S(-14.76)VVIDDS(-65.5)K	6	3	1.236							0	0	0	0	NaN	0	0	0	0	0	0	NaN	NaN	NaN	NaN	NaN	NaN	0	0	0	0	0	0	0	0	0	0	0	0	0	0	0	0	0	0																					5420	2908	1529	1529	3607;10964	3999;12032			70680	63439	02791_A06_P030946_I00_U01_R1	15358	70680	63439	02791_A06_P030946_I00_U01_R1	15358	70680	63439	02791_A06_P030946_I00_U01_R1	15358
HORVU5Hr1G033930.8HORVU5Hr1G033930|chr5H:227269859-227283957|HC_G|ubiquitin-protein	3182	HORVU5Hr1G033930.8HORVU5Hr1G033930|chr5H:227269859-227283957|HC_G|ubiquitin-protein	HORVU5Hr1G033930.8HORVU5Hr1G033930|chr5H:227269859-227283957|HC_G|ubiquitin-protein	HORVU5Hr1G033930.8;HORVU5Hr1G033930|chr5H:227269859-227283957|HC_G|ubiquitin-protein ligase 2|GO:0004842, GO:0005488, GO:0005515|PF00627, PF00632, PF06012, PF06025, PF14377|IPR000569, IPR009060, IPR010309, IPR010314, IPR011989, IPR015940, IPR016024, IPR025	0.644069	2.59103	5.9381e-17	162.85	148.96	162.85					0.632882	2.3843	4.53417e-12	139.3					0.644069	2.59103	5.9381e-17	162.85					0.636121	2.55612	6.79985e-17	161.55		1	T	EKLRPGQPDAVQEPSTSDMEDASTSSSGQKS	X;X;X;X;X;X;X;X;X;X;X;X;X;X;X;Phospho (STY);X;X;Oxidation (M);X;X;X;X;X;X;X;X;X;X;X;X	XXPPPPPPPPPPPPPPPPPPPPPPPPPPPPX	LRPGQPDAVQEPS(0.001)T(0.644)S(0.355)DMEDASTSSSGQK	LRPGQPDAVQEPS(-27.11)T(2.59)S(-2.59)DMEDAS(-56.07)T(-62.53)S(-68.88)S(-75.14)S(-81.29)GQK	14	3	-0.45779		By MS/MS		By MS/MS		By MS/MS	140350000	140350000	0	0	NaN	0	38631000	0	51177000	0	36485000	NaN	NaN	NaN	NaN	NaN	NaN	0	0	0	38631000	0	0	0	0	0	51177000	0	0	0	0	0	36485000	0	0																					5421	2908	3182	3182	13639	14915;14916	86924;86928;86929;86930;86932;86933	77095;77097;77098;77099	86929	77098	02791_B06_P030946_I00_U02_R1	20026	86929	77098	02791_B06_P030946_I00_U02_R1	20026	86929	77098	02791_B06_P030946_I00_U02_R1	20026
HORVU5Hr1G033930.8HORVU5Hr1G033930|chr5H:227269859-227283957|HC_G|ubiquitin-protein	2367	HORVU5Hr1G033930.8HORVU5Hr1G033930|chr5H:227269859-227283957|HC_G|ubiquitin-protein	HORVU5Hr1G033930.8HORVU5Hr1G033930|chr5H:227269859-227283957|HC_G|ubiquitin-protein	HORVU5Hr1G033930.8;HORVU5Hr1G033930|chr5H:227269859-227283957|HC_G|ubiquitin-protein ligase 2|GO:0004842, GO:0005488, GO:0005515|PF00627, PF00632, PF06012, PF06025, PF14377|IPR000569, IPR009060, IPR010309, IPR010314, IPR011989, IPR015940, IPR016024, IPR025	0.943213	12.2036	8.28827e-20	154.27	145.76	154.27					0.828736	6.84749	1.12707e-15	126.73					0.943213	12.2036	8.28827e-20	154.27					0.499992	0	1.0144e-05	66.01		1	T	SQLRRPMAEHPDGQSTPAAGAQVNDPPSNLH	X;X;X;X;X;X;Oxidation (M);X;X;X;X;X;X;X;X;Phospho (STY);X;X;X;X;X;X;X;X;X;X;X;X;X;X;X	XXXXPPPPPPPPPPPPPPPPPPPPPPPPPPP	RPMAEHPDGQS(0.057)T(0.943)PAAGAQVNDPPSNLHGPETDAR	RPMAEHPDGQS(-12.2)T(12.2)PAAGAQVNDPPS(-122.29)NLHGPET(-129.04)DAR	12	4	0.1204		By MS/MS		By MS/MS		By MS/MS	205840000	205840000	0	0	NaN	0	47915000	0	47062000	0	10212000	NaN	NaN	NaN	NaN	NaN	NaN	0	0	0	47915000	0	0	0	0	0	47062000	0	0	0	0	0	10212000	0	0																					5422	2908	2367	2367	17169	18917;18918	109630;109631;109632;109633;109635;109636;109637;109639;109640	96158;96159;96160;96161;96163;96164;96165	109630	96158	02791_B06_P030946_I00_U02_R1	15618	109630	96158	02791_B06_P030946_I00_U02_R1	15618	109630	96158	02791_B06_P030946_I00_U02_R1	15618
HORVU5Hr1G033940.1HORVU5Hr1G033940|chr5H:228222375-228225319|HC_G|trehalose;HORVU5Hr1G060460.6HORVU5Hr1G060460|chr5H:473924239-473928779|HC_G|trehalose	586;586	HORVU5Hr1G033940.1HORVU5Hr1G033940|chr5H:228222375-228225319|HC_G|trehalose	HORVU5Hr1G033940.1HORVU5Hr1G033940|chr5H:228222375-228225319|HC_G|trehalose	HORVU5Hr1G033940.1;HORVU5Hr1G033940|chr5H:228222375-228225319|HC_G|trehalose phosphate synthase|GO:0003824, GO:0005992|PF00982, PF02358|IPR001830, IPR003337, IPR006379, IPR023214;HORVU5Hr1G060460.6;HORVU5Hr1G060460|chr5H:473924239-473928779|HC_G|trehalose	0.67386	3.15166	0.00899644	89.266	57.423	89.266					0	0		NaN					0.67386	3.15166	0.00899644	89.266										1	T	WGIGFGLRFRVVALDTSFKKLAAEQLVSAYR	X;X;X;X;X;X;X;X;X;X;X;X;X;X;X;Phospho (STY);X;X;X;X;X;X;X;X;X;X;X;X;X;X;X	XXXXXXXXXXPPPPPPPPPPXXXXXXXXXXX	VVALDT(0.674)S(0.326)FKK	VVALDT(3.15)S(-3.15)FKK	6	2	-0.50258				By MS/MS			6294000	6294000	0	0	NaN	0	0	0	6294000	0	0	NaN	NaN	NaN	NaN	NaN	NaN	0	0	0	0	0	0	0	0	0	6294000	0	0	0	0	0	0	0	0																					5423	2909	586	586	22416	24804	143336	124911	143336	124911	02791_C06_P030946_I00_U03_R1	20451	143336	124911	02791_C06_P030946_I00_U03_R1	20451	143336	124911	02791_C06_P030946_I00_U03_R1	20451
HORVU5Hr1G037600.7HORVU5Hr1G037600|chr5H:270203946-270207422|HC_G|Chaperone	81	HORVU5Hr1G037600.7HORVU5Hr1G037600|chr5H:270203946-270207422|HC_G|Chaperone	HORVU5Hr1G037600.7HORVU5Hr1G037600|chr5H:270203946-270207422|HC_G|Chaperone	HORVU5Hr1G037600.7;HORVU5Hr1G037600|chr5H:270203946-270207422|HC_G|Chaperone protein DnaJ|GO:0006457, GO:0031072, GO:0051082|PF00684, PF01556|IPR001305, IPR002939, IPR008971	0.992543	22.1601	4.93574e-24	228.93	207.29	228.93					0.992543	22.1601	4.93574e-24	228.93					0.970217	15.9775	3.80582e-22	193.09					0	0		NaN		1	T	LEGCNTCDGSGAKPGTKPTTCKTCGGQGQVV	X;X;X;X;X;X;X;X;X;X;X;X;X;X;X;Phospho (STY);X;X;X;X;X;X;X;X;X;X;X;X;X;X;X	PPPPPPPPPPPPPPPPPPPPPPXXXXXXXXX	LEGCNTCDGSGAKPGT(0.993)KPT(0.006)T(0.001)CK	LEGCNT(-117.12)CDGS(-54.38)GAKPGT(22.16)KPT(-22.16)T(-28.45)CK	16	3	-1.0438		By MS/MS		By MS/MS		By matching	1811700000	1811700000	0	0	0.60461	0	363170000	0	413790000	0	452820000	0	4.1251	0	3.2209	0	3.0175	0	0	0	363170000	0	0	0	0	0	413790000	0	0	0	0	0	452820000	0	0																					5424	2925	81	81	12373	13575	80314;80315;80316;80317;80318;80320;80321;80322;80323;80324;80325;80326;80327;80328;80329	71528;71529;71530;71531;71532;71533;71535;71536	80315	71530	02791_B07_P030947_I00_U02_R1	5459	80315	71530	02791_B07_P030947_I00_U02_R1	5459	80315	71530	02791_B07_P030947_I00_U02_R1	5459
HORVU5Hr1G037760.3HORVU5Hr1G037760|chr5H:272383865-272403231|HC_TE?|Zinc	259	HORVU5Hr1G037760.3HORVU5Hr1G037760|chr5H:272383865-272403231|HC_TE?|Zinc	HORVU5Hr1G037760.3HORVU5Hr1G037760|chr5H:272383865-272403231|HC_TE?|Zinc	HORVU5Hr1G037760.3;HORVU5Hr1G037760|chr5H:272383865-272403231|HC_TE?|Zinc finger CCCH domain-containing protein 66|GO:0046872|PF00642|IPR000571	0.999927	41.3581	3.97326e-05	183.41	157.45	158.35					0.999927	41.3581	3.97326e-05	158.35					0.996878	25.042	0.0003957	183.41					0.999436	32.4876	0.000235294	128.9		1	T	YAAQMGSSSLDGQQRTPGTAHYYGTHQRETT	X;X;X;X;X;X;X;X;X;X;X;X;X;X;X;Phospho (STY);X;X;X;X;X;X;X;X;X;X;X;X;X;X;X	XXXXXXXXXXXXXXXPPPPPPPPPPPPPXXX	T(1)PGTAHYYGTHQR	T(41.36)PGT(-41.36)AHY(-134.54)Y(-142.56)GT(-135.92)HQR	1	3	-0.34222		By MS/MS		By MS/MS		By MS/MS	291840000	291840000	0	0	11.279	0	105450000	0	133850000	0	52536000	NaN	23.696	NaN	25.182	0	14.125	0	0	0	105450000	0	0	0	0	0	133850000	0	0	0	0	0	52536000	0	0																					5425	2926	259	259	20304	22491	130647;130648;130649;130650;130651;130652;130653;130654	113889;113890;113891;113892;113893;113894	130649	113891	02791_B07_P030947_I00_U02_R1	5998	130648	113890	02791_B06_P030946_I00_U02_R1	6027	130649	113891	02791_B07_P030947_I00_U02_R1	5998
HORVU5Hr1G040040.6HORVU5Hr1G040040|chr5H:293330413-293336103|HC_G|Protein	336	HORVU5Hr1G040040.6HORVU5Hr1G040040|chr5H:293330413-293336103|HC_G|Protein	HORVU5Hr1G040040.6HORVU5Hr1G040040|chr5H:293330413-293336103|HC_G|Protein	HORVU5Hr1G040040.6;HORVU5Hr1G040040|chr5H:293330413-293336103|HC_G|Protein kinase superfamily protein|GO:0004672, GO:0005524, GO:0006468, GO:0008152, GO:0016597|PF07714|IPR000719, IPR001245, IPR002290, IPR002912, IPR008271, IPR011009	1	63.8691	7.07412e-47	326.82	278.25	324.45					1	63.8691	2.97085e-46	324.45					0.999997	55.8751	7.07412e-47	326.82					0.999999	61.1721	1.06601e-45	316.41		1	T	ADFGVARFQDQGGIMTAETGTYRWMAPEVIN	X;X;X;X;X;X;X;X;X;X;X;X;X;X;Oxidation (M);Phospho (STY);X;X;X;X;X;X;X;X;X;X;X;X;X;X;X	XXXXXXXPPPPPPPPPPPPPPPPXXXXXXXX	FQDQGGIMT(1)AETGTYR	FQDQGGIMT(63.87)AET(-63.87)GT(-81.55)Y(-158)R	9	2	1.2678		By MS/MS		By MS/MS		By MS/MS	470740000	470740000	0	0	NaN	0	17625000	0	14506000	0	11589000	NaN	NaN	NaN	NaN	NaN	NaN	0	0	0	17625000	0	0	0	0	0	14506000	0	0	0	0	0	11589000	0	0																					5426	2935	336	336	6699	7373;7374	43481;43482;43483;43484;43485;43486;43487;43488;43489;43490;43491;43492	38704;38705;38706;38707;38708;38709;38710;38711;38712;38713;38714	43489	38711	02791_B07_P030947_I00_U02_R1	25043	43488	38710	02791_B06_P030946_I00_U02_R1	25214	43488	38710	02791_B06_P030946_I00_U02_R1	25214
HORVU5Hr1G041840.2HORVU5Hr1G041840|chr5H:317431038-317436292|HC_G|sequence-specific	121	HORVU5Hr1G041840.2HORVU5Hr1G041840|chr5H:317431038-317436292|HC_G|sequence-specific	HORVU5Hr1G041840.2HORVU5Hr1G041840|chr5H:317431038-317436292|HC_G|sequence-specific	HORVU5Hr1G041840.2;HORVU5Hr1G041840|chr5H:317431038-317436292|HC_G|sequence-specific DNA binding transcription factors;sequence-specific DNA binding|GO:0003682|PF16719|IPR032001	0.536141	0.657057	0.000123889	71.651	62.106	71.651					0	0		NaN					0.536141	0.657057	0.000123889	71.651										1	T	DKLPASTPKPACLPATSEEKPLASEPDALVS	X;X;X;X;X;X;X;X;X;X;X;X;X;X;X;Phospho (STY);X;X;X;X;X;X;X;X;X;X;X;X;X;X;X	XXXXXXXXXPPPPPPPPPPPPPPPPPPPPPP	PACLPAT(0.536)S(0.461)EEKPLAS(0.003)EPDALVSEIK	PACLPAT(0.66)S(-0.66)EEKPLAS(-22.55)EPDALVS(-45.7)EIK	7	3	1.3998				By MS/MS			16651000	16651000	0	0	NaN	0	0	0	16651000	0	0	NaN	NaN	NaN	NaN	NaN	NaN	0	0	0	0	0	0	0	0	0	16651000	0	0	0	0	0	0	0	0																					5427	2942	121	121	15674	17288	100421	88713	100421	88713	02791_C06_P030946_I00_U03_R1	29411	100421	88713	02791_C06_P030946_I00_U03_R1	29411	100421	88713	02791_C06_P030946_I00_U03_R1	29411
HORVU5Hr1G044990.2HORVU5Hr1G044990|chr5H:348044340-348047694|HC_G|Protein	46	HORVU5Hr1G044990.2HORVU5Hr1G044990|chr5H:348044340-348047694|HC_G|Protein	HORVU5Hr1G044990.2HORVU5Hr1G044990|chr5H:348044340-348047694|HC_G|Protein	HORVU5Hr1G044990.2;HORVU5Hr1G044990|chr5H:348044340-348047694|HC_G|Protein kinase superfamily protein|none|none|IPR011009	0.998262	27.6843	2.50643e-05	113.21	106.63	76.301					0.997339	24.1778	2.50643e-05	113.21					0.998224	29.0505	0.000308615	83.465					0.998262	27.6843	3.90367e-05	108.71		2;3	T	ERSRRPRPRHGSHAATPSGQSPDRRSSSSSA	X;X;X;X;X;X;X;X;X;X;X;Phospho (STY);X;X;X;Phospho (STY);X;Phospho (STY);X;X;Phospho (STY);X;X;X;X;X;X;X;X;X;X	XXXXXXXXXPPPPPPPPPPPPPPPPXXXXXX	HGS(0.002)HAAT(0.998)PS(0.082)GQS(0.918)PDRR	HGS(-27.68)HAAT(27.68)PS(-10.49)GQS(10.49)PDRR	7	4	-0.037519		By MS/MS		By MS/MS		By MS/MS	591300000	0	262300000	329000000	NaN	0	174220000	0	184340000	0	141970000	NaN	NaN	NaN	NaN	NaN	NaN	0	0	0	0	75870000	98346000	0	0	0	0	70617000	113730000	0	0	0	0	25043000	116920000																					5428	2955	46	46	8990;8991	9880;9881;9882;9883	58455;58456;58457;58458;58459;58460;58461;58462;58463;58464;58465;58466;58467	52483;52484;52485;52486;52487;52488;52489;52490;52491;52492;52493;52494;52495	58464	52492	02791_D05_P030945_I00_U04_R1	3028	58460	52488	02791_D07_P030947_I00_U04_R1	3092	58460	52488	02791_D07_P030947_I00_U04_R1	3092
HORVU5Hr1G045770.1HORVU5Hr1G045770|chr5H:354890137-354890937|HC_G|actin;HORVU5Hr1G113060.1HORVU5Hr1G113060|chr5H:640821674-640822624|HC_G|actin	122;165	HORVU5Hr1G045770.1HORVU5Hr1G045770|chr5H:354890137-354890937|HC_G|actin	HORVU5Hr1G045770.1HORVU5Hr1G045770|chr5H:354890137-354890937|HC_G|actin	HORVU5Hr1G045770.1;HORVU5Hr1G045770|chr5H:354890137-354890937|HC_G|actin depolymerizing factor 4|GO:0003779, GO:0005622|PF00241|IPR002108, IPR029006;HORVU5Hr1G113060.1;HORVU5Hr1G113060|chr5H:640821674-640822624|HC_G|actin depolymerizing factor 4|GO:0003779	0.963446	14.3784	0.00312423	93.152	83.053	85.554					0.886575	9.01251	0.00312423	93.152					0.963446	14.3784	0.00414853	85.554					0.783529	5.75403	0.0194217	71.697		1	T	AVYDLDFVSEDSAGDTPRSKIFFIHWSPEAA	X;X;X;X;X;X;X;X;X;X;X;X;X;X;X;Phospho (STY);X;X;X;X;X;X;X;X;X;X;X;X;X;X;X	PPPPPPPPPPPPPPPPPPXXXXXXXXXXXXX	YAVYDLDFVS(0.001)EDS(0.035)AGDT(0.963)PR	Y(-80.66)AVY(-68.34)DLDFVS(-28.38)EDS(-14.38)AGDT(14.38)PR	17	2	0.69852		By MS/MS		By MS/MS		By MS/MS	1512600	1512600	0	0	NaN	0	557230	0	620120	0	335280	NaN	NaN	NaN	NaN	NaN	NaN	0	0	0	557230	0	0	0	0	0	620120	0	0	0	0	0	335280	0	0																					5429	2962	122	122	23066	25499	146994;146995;146996	128057;128058;128059	146995	128058	02791_C06_P030946_I00_U03_R1	30552	146996	128059	02791_C07_P030947_I00_U03_R1	30431	146996	128059	02791_C07_P030947_I00_U03_R1	30431
HORVU5Hr1G048380.2HORVU5Hr1G048380|chr5H:375277658-375279825|HC_G|Protein	4	HORVU5Hr1G048380.2HORVU5Hr1G048380|chr5H:375277658-375279825|HC_G|Protein	HORVU5Hr1G048380.2HORVU5Hr1G048380|chr5H:375277658-375279825|HC_G|Protein	HORVU5Hr1G048380.2;HORVU5Hr1G048380|chr5H:375277658-375279825|HC_G|Protein transport protein Sec61 subunit beta|GO:0005784, GO:0006886|PF03911|IPR016482, IPR030671	0.281036	0	0.00384416	85.837	67.005	85.837																					0.281036	0	0.00384416	85.837			T	____________PGRTSSSGAGGGGGFSGGN	X;X;X;X;X;X;X;X;X;X;X;X;X;X;X;Phospho (STY);X;X;X;X;X;X;X;X;X;X;X;X;X;X;X	XXXXXXXXXXXXXXXPPPPPPPPPPPPPPPP	T(0.281)S(0.281)S(0.219)S(0.219)GAGGGGGFSGGNNMLR	T(0)S(0)S(-1.08)S(-1.08)GAGGGGGFS(-51.74)GGNNMLR	1	2	-0.51239							0	0	0	0	NaN	0	0	0	0	0	0	NaN	NaN	NaN	NaN	NaN	NaN	0	0	0	0	0	0	0	0	0	0	0	0	0	0	0	0	0	0																					5430	2977	4	4	20497	22709			132016	115019	02791_C05_P030945_I00_U03_R1	21762	132016	115019	02791_C05_P030945_I00_U03_R1	21762	132016	115019	02791_C05_P030945_I00_U03_R1	21762
HORVU5Hr1G052230.2HORVU5Hr1G052230|chr5H:408374622-408380719|HC_G|SEC14	299	HORVU5Hr1G052230.2HORVU5Hr1G052230|chr5H:408374622-408380719|HC_G|SEC14	HORVU5Hr1G052230.2HORVU5Hr1G052230|chr5H:408374622-408380719|HC_G|SEC14	HORVU5Hr1G052230.2;HORVU5Hr1G052230|chr5H:408374622-408380719|HC_G|SEC14 cytosolic factor|none|PF00650, PF03765|IPR001251, IPR011074	1	179.935	2.89307e-05	185.3	150.74	179.94					1	179.935	3.09383e-05	179.94					1	164.811	2.89307e-05	185.3					1	176.184	3.55207e-05	176.18		1	T	GAGPVKQGSMHVRVPTPDLEEAKIMETIQSE	X;X;X;X;X;X;X;X;X;X;X;X;X;X;X;Phospho (STY);X;X;X;X;X;X;X;X;X;X;X;X;X;X;X	XXXXXXXXXXXXXPPPPPPPPPPXXXXXXXX	VPT(1)PDLEEAK	VPT(179.94)PDLEEAK	3	2	-0.23383		By MS/MS		By MS/MS		By MS/MS	371440000	371440000	0	0	NaN	0	134050000	0	132300000	0	97718000	NaN	NaN	NaN	NaN	NaN	NaN	0	0	0	134050000	0	0	0	0	0	132300000	0	0	0	0	0	97718000	0	0																					5431	3004	299	299	22068	24434	141484;141485;141486;141487;141488;141489;141490;141491;141492;141493	123378;123379;123380;123381;123382;123383;123384;123385;123386	141490	123385	02791_D07_P030947_I00_U04_R1	18347	141485	123379	02791_A06_P030946_I00_U01_R1	18928	141489	123384	02791_D06_P030946_I00_U04_R1	18552
HORVU5Hr1G053150.4HORVU5Hr1G053150|chr5H:416429974-416435742|HC_G|Protein	157	HORVU5Hr1G053150.4HORVU5Hr1G053150|chr5H:416429974-416435742|HC_G|Protein	HORVU5Hr1G053150.4HORVU5Hr1G053150|chr5H:416429974-416435742|HC_G|Protein	HORVU5Hr1G053150.4;HORVU5Hr1G053150|chr5H:416429974-416435742|HC_G|Protein EMSY-LIKE 3|none|PF03735, PF09465|IPR005491, IPR019023	0.559416	2.45375	8.87152e-31	190.14	168	190.14					0	0		NaN					0.559416	2.45375	8.87152e-31	190.14					0.542105	2.23926	4.7147e-17	160.86		2	T	PNNPQPIHHDPAPSPTTSGRKRQKTSQSVPP	X;X;X;X;X;X;X;X;X;X;X;X;X;Phospho (STY);X;Phospho (STY);X;X;X;X;X;X;X;X;X;X;X;X;X;X;X	PPPPPPPPPPPPPPPPPPPPXXXXXXXXXXX	STGGLQASLPNNPQPIHHDPAPS(0.978)PT(0.559)T(0.327)S(0.136)GR	S(-158.98)T(-158.7)GGLQAS(-106.39)LPNNPQPIHHDPAPS(17.1)PT(2.45)T(-2.45)S(-6.43)GR	25	3	-0.22598				By MS/MS		By MS/MS	32377000	0	32377000	0	NaN	0	0	0	21506000	0	10871000	NaN	NaN	NaN	NaN	NaN	NaN	0	0	0	0	0	0	0	0	0	0	21506000	0	0	0	0	0	10871000	0																					5432	3014	157	157	19174	21217;21218	123007;123009	107061;107063	123009	107063	02791_C06_P030946_I00_U03_R1	21959	123009	107063	02791_C06_P030946_I00_U03_R1	21959	123009	107063	02791_C06_P030946_I00_U03_R1	21959
HORVU5Hr1G053680.3HORVU5Hr1G053680|chr5H:421464701-421468864|HC_G|Protein	103	HORVU5Hr1G053680.3HORVU5Hr1G053680|chr5H:421464701-421468864|HC_G|Protein	HORVU5Hr1G053680.3HORVU5Hr1G053680|chr5H:421464701-421468864|HC_G|Protein	HORVU5Hr1G053680.3;HORVU5Hr1G053680|chr5H:421464701-421468864|HC_G|Protein GrpE|GO:0000774, GO:0006457, GO:0042803, GO:0051087|PF01025|IPR000740, IPR009012, IPR013805	0.306756	0	0.00757987	45.836	33.337	45.836													0	0		NaN					0.306756	0	0.00757987	45.836			T	TAHESNGEASKEDSGTEDLDLSKEDLVKLVF	X;X;X;X;X;X;X;X;X;X;X;X;X;X;X;X;X;X;X;X;X;X;X;X;X;X;X;X;X;X;X	XXXXXXXXXXXXXXXXXXXXXXXXXXXXXXX	DQES(0.027)T(0.027)AHES(0.025)NGEAS(0.307)KEDS(0.307)GT(0.307)EDLDLS(0.001)KEDLVK	DQES(-10.58)T(-10.58)AHES(-10.93)NGEAS(0)KEDS(0)GT(0)EDLDLS(-23.94)KEDLVK	20	4	0.90827							0	0	0	0	NaN	0	0	0	0	0	0	NaN	NaN	NaN	NaN	NaN	NaN	0	0	0	0	0	0	0	0	0	0	0	0	0	0	0	0	0	0																					5433	3021	103	103	3674;3675;4449	4072;4073;4921			23541	20478	02791_A05_P030945_I00_U01_R1	23176	23541	20478	02791_A05_P030945_I00_U01_R1	23176	23541	20478	02791_A05_P030945_I00_U01_R1	23176
HORVU5Hr1G056280.13HORVU5Hr1G056280|chr5H:440157442-440166845|HC_G|ABC	829	HORVU5Hr1G056280.13HORVU5Hr1G056280|chr5H:440157442-440166845|HC_G|ABC	HORVU5Hr1G056280.13HORVU5Hr1G056280|chr5H:440157442-440166845|HC_G|ABC	HORVU5Hr1G056280.13;HORVU5Hr1G056280|chr5H:440157442-440166845|HC_G|ABC transporter G family member 53|GO:0005524, GO:0016020, GO:0016887|PF00005, PF01061, PF08370, PF14510|IPR003439, IPR003593, IPR013525, IPR013581, IPR027417, IPR029481	0.779991	6.12653	7.49371e-123	388.54	350.92	178.44					0.721794	7.15402	3.02131e-31	235.57					0.779991	6.12653	3.55739e-39	260.14					0.493477	0	7.49371e-123	388.54		1	T	TIASRDTEDGSNDESTSNHATVNSSPGKKGM	X;X;X;X;X;X;X;X;X;X;Phospho (STY);X;X;X;Phospho (STY);Phospho (STY);X;X;X;X;X;X;X;X;X;X;X;X;X;X;X	XXXXXPPPPPPPPPPPPPPPPPPPPPPPPXX	DTEDGSNDES(0.029)T(0.78)S(0.19)NHAT(0.001)VNSSPGK	DT(-147.47)EDGS(-77.01)NDES(-14.32)T(6.13)S(-6.13)NHAT(-30.29)VNS(-40.21)S(-44.42)PGK	11	3	0.046311		By MS/MS		By MS/MS			304120000	304120000	0	0	3.226	0	106550000	0	197570000	0	0	0	NaN	0	NaN	0	NaN	0	0	0	106550000	0	0	0	0	0	197570000	0	0	0	0	0	0	0	0																					5434	3037	829	829	3882;3883	4299;4300;4302;4303	24885;24887;24899	21638;21639;21641;21642;21656;21657;21658	24885	21638	02791_A06_P030946_I00_U01_R1	5853	24897	21654	02791_D05_P030945_I00_U04_R1	5908	24897	21654	02791_D05_P030945_I00_U04_R1	5908
HORVU5Hr1G057230.3HORVU5Hr1G057230|chr5H:448961159-448964639|HC_G|ELM2	384	HORVU5Hr1G057230.3HORVU5Hr1G057230|chr5H:448961159-448964639|HC_G|ELM2	HORVU5Hr1G057230.3HORVU5Hr1G057230|chr5H:448961159-448964639|HC_G|ELM2	HORVU5Hr1G057230.3;HORVU5Hr1G057230|chr5H:448961159-448964639|HC_G|ELM2 domain-containing protein|none|none|none	0.992711	21.3415	1.30411e-13	133.93	115.39	122.66					0.992711	21.3415	0.000123407	122.66					0.990209	20.0488	2.81231e-05	133.93					0.991668	20.7559	1.30411e-13	119.8		1	T	AVTERAGDDLPLESLTDQDDGACNRVPLQGN	X;X;X;X;X;X;X;X;X;X;X;X;X;X;X;Phospho (STY);X;X;X;X;X;X;X;X;X;X;X;X;X;X;X	XXXXXPPPPPPPPPPPPPPPPPPPPXXXXXX	AGDDLPLES(0.007)LT(0.993)DQDDGACNR	AGDDLPLES(-21.34)LT(21.34)DQDDGACNR	11	2	-0.095505		By MS/MS		By MS/MS		By MS/MS	3645500	3645500	0	0	NaN	0	1780200	0	1865300	0	0	NaN	NaN	NaN	NaN	NaN	NaN	0	0	0	1780200	0	0	0	0	0	1865300	0	0	0	0	0	0	0	0																					5435	3044	384	384	652	717	3807;3808;3809	3283;3284;3285	3809	3285	02791_A07_P030947_I00_U01_R1	26356	3808	3284	02791_A06_P030946_I00_U01_R1	26455	3807	3283	02791_A05_P030945_I00_U01_R1	26673
HORVU5Hr1G060590.1HORVU5Hr1G060590|chr5H:474659666-474661845|HC_G|Integrator	5	HORVU5Hr1G060590.1HORVU5Hr1G060590|chr5H:474659666-474661845|HC_G|Integrator	HORVU5Hr1G060590.1HORVU5Hr1G060590|chr5H:474659666-474661845|HC_G|Integrator	HORVU5Hr1G060590.1;HORVU5Hr1G060590|chr5H:474659666-474661845|HC_G|Integrator complex subunit 11 homolog|none|PF10996, PF16661|IPR001279, IPR022712	0.995176	27.0257	0.0111488	57.59	8.2892	57.59					0.96023	18.4537	0.0171483	49.715					0.995176	27.0257	0.0111488	57.59					0.982602	18.285	0.0111488	57.59		1	T	___________PIYMTYPTKALAPLMLEDYR	X;X;X;X;X;X;X;X;X;X;X;X;X;X;Oxidation (M);Phospho (STY);X;X;X;X;X;X;X;X;X;X;X;X;X;X;X	XXXXXXXXXXXPPPPPPPPPXXXXXXXXXXX	PIY(0.001)MT(0.995)Y(0.001)PT(0.002)K	PIY(-28.44)MT(27.03)Y(-28.44)PT(-27.03)K	5	2	2.9016		By MS/MS		By MS/MS		By MS/MS	114220000	114220000	0	0	NaN	0	22795000	0	78171000	0	10964000	NaN	NaN	NaN	NaN	NaN	NaN	0	0	0	22795000	0	0	0	0	0	78171000	0	0	0	0	0	10964000	0	0																					5436	3062	5	5	15784	17409	101094;101095;101096;101097;101098;101099;101100;101101	89345;89346;89347;89348;89349	101095	89346	02791_A06_P030946_I00_U01_R1	14548	101097	89348	02791_B06_P030946_I00_U02_R1	16138	101097	89348	02791_B06_P030946_I00_U02_R1	16138
HORVU5Hr1G062310.1HORVU5Hr1G062310|chr5H:485025060-485029334|HC_G|10	78	HORVU5Hr1G062310.1HORVU5Hr1G062310|chr5H:485025060-485029334|HC_G|10	HORVU5Hr1G062310.1HORVU5Hr1G062310|chr5H:485025060-485029334|HC_G|10	HORVU5Hr1G062310.1;HORVU5Hr1G062310|chr5H:485025060-485029334|HC_G|10 kDa chaperonin|GO:0005524, GO:0005737, GO:0006457, GO:0046914, GO:1901671|PF00166|IPR011032, IPR017416, IPR018369, IPR020818	0.999619	37.202	7.6553e-08	150.69	122.15	150.69					0.999619	37.202	7.6553e-08	150.69					0.997587	29.1735	0.000342725	119.76					0.99784	29.6566	1.26164e-07	148.2		1	T	LGDRVLVKSKTSEDKTAGGILLPTTAQSRPQ	X;X;X;X;X;X;X;X;X;X;X;X;X;X;X;Phospho (STY);X;X;X;X;X;X;X;X;X;X;X;X;X;X;X	XXXXXXXXXXPPPPPPPPPPPPPPPPPPPXX	TSEDKT(1)AGGILLPTTAQSR	T(-37.2)S(-37.2)EDKT(37.2)AGGILLPT(-106.26)T(-111.92)AQS(-127.81)R	6	2	0.9078		By MS/MS		By MS/MS		By MS/MS	22554000	22554000	0	0	NaN	0	5443700	0	9759700	0	7350900	NaN	NaN	NaN	NaN	NaN	NaN	0	0	0	5443700	0	0	0	0	0	9759700	0	0	0	0	0	7350900	0	0																					5437	3078	78	78	20433	22637	131574;131575;131576	114643;114644;114645	131576	114645	02791_B07_P030947_I00_U02_R1	24369	131576	114645	02791_B07_P030947_I00_U02_R1	24369	131576	114645	02791_B07_P030947_I00_U02_R1	24369
HORVU5Hr1G063770.2HORVU5Hr1G063770|chr5H:494235084-494239882|HC_G|eukaryotic	58	HORVU5Hr1G063770.2HORVU5Hr1G063770|chr5H:494235084-494239882|HC_G|eukaryotic	HORVU5Hr1G063770.2HORVU5Hr1G063770|chr5H:494235084-494239882|HC_G|eukaryotic	HORVU5Hr1G063770.2;HORVU5Hr1G063770|chr5H:494235084-494239882|HC_G|eukaryotic translation initiation factor 3 subunit C2|GO:0003723, GO:0003743, GO:0005515, GO:0005852, GO:0006413, GO:0031369|PF01399, PF05470|IPR000717, IPR008905, IPR011991, IPR027516	0.974772	17.7691	2.90712e-07	227	212.23	227													0.974772	17.7691	2.90712e-07	227					0	0		NaN		1	T	NRYLNKYTQDSDDSDTESHRVIRSLKDKRND	X;X;X;X;X;X;X;X;X;X;X;X;X;X;X;Phospho (STY);X;X;X;X;X;X;X;X;X;X;X;X;X;X;X	XXXXXXPPPPPPPPPPPPPPXXXXXXXXXXX	YTQDSDDS(0.009)DT(0.975)ES(0.016)HR	Y(-180.7)T(-147.08)QDS(-63.56)DDS(-20.38)DT(17.77)ES(-17.77)HR	10	3	0.37325				By MS/MS			603930000	603930000	0	0	8.2933	0	0	0	603930000	0	0	0	NaN	0	33.034	0	0	0	0	0	0	0	0	0	0	0	603930000	0	0	0	0	0	0	0	0																					5438	3083	58	58	23728	26230;26231	152107;152111	132624	152107	132624	02791_D06_P030946_I00_U04_R1	3637	152107	132624	02791_D06_P030946_I00_U04_R1	3637	152107	132624	02791_D06_P030946_I00_U04_R1	3637
HORVU6Hr1G049420.1HORVU6Hr1G049420|chr6H:299532601-299533299|HC_G|Cytochrome;HORVU5Hr1G065020.1HORVU5Hr1G065020|chr5H:498734971-498735669|HC_G|Cytochrome	39;39	HORVU6Hr1G049420.1HORVU6Hr1G049420|chr6H:299532601-299533299|HC_G|Cytochrome	HORVU6Hr1G049420.1HORVU6Hr1G049420|chr6H:299532601-299533299|HC_G|Cytochrome	HORVU6Hr1G049420.1;HORVU6Hr1G049420|chr6H:299532601-299533299|HC_G|Cytochrome b6|GO:0005506, GO:0009055, GO:0016020, GO:0016021, GO:0016491, GO:0020037, GO:0022900, GO:0022904, GO:0045158|PF13631|IPR005797, IPR016174, IPR023530, IPR027387;HORVU5Hr1G065020.	0.5	0	0.0170846	90.759	52.402	90.759					0	0		NaN					0.5	0	0.0170846	90.759					0	0		NaN		1	T	WFEERLEIQAIADDITSKYVPPHVNIFYCLG	X;X;X;X;X;X;X;X;X;X;X;X;X;X;X;Phospho (STY);X;X;X;X;X;X;X;X;X;X;X;X;X;X;X	XXXXXPPPPPPPPPPPPPXXXXXXXXXXXXX	LEIQAIADDIT(0.5)S(0.5)K	LEIQAIADDIT(0)S(0)K	11	2	-0.2107		By matching		By MS/MS		By matching	4936700	4936700	0	0	0.001291	0	749400	0	2847400	0	1339900	0	0.053712	0	0.086132	0	0.034721	0	0	0	749400	0	0	0	0	0	2847400	0	0	0	0	0	1339900	0	0																					5439	3088	39	39	12391	13593	80419;80420;80421;80422	71601	80419	71601	02791_B06_P030946_I00_U02_R1	29758	80419	71601	02791_B06_P030946_I00_U02_R1	29758	80419	71601	02791_B06_P030946_I00_U02_R1	29758
HORVU5Hr1G065960.1HORVU5Hr1G065960|chr5H:504433144-504438703|HC_U|Protein	454	HORVU5Hr1G065960.1HORVU5Hr1G065960|chr5H:504433144-504438703|HC_U|Protein	HORVU5Hr1G065960.1HORVU5Hr1G065960|chr5H:504433144-504438703|HC_U|Protein	HORVU5Hr1G065960.1;HORVU5Hr1G065960|chr5H:504433144-504438703|HC_U|Protein of unknown function (DUF1666)|none|PF07891|IPR012870	0.990072	19.9879	4.66563e-50	310.4	279.51	310.4					0.990072	19.9879	4.66563e-50	310.4					0.839908	7.19861	2.68294e-31	286.46					0	0		NaN		1	T	TPSPEAEYEEEDETGTPREAEEAEAKIVDGE	X;X;X;X;X;X;X;X;X;X;X;X;X;X;X;Phospho (STY);X;X;X;X;X;X;X;X;X;X;X;X;X;X;X	PPPPPPPPPPPPPPPPPPXXXXXXXXXXXXX	TPSPEAEYEEEDET(0.01)GT(0.99)PR	T(-289.31)PS(-260.1)PEAEY(-194.17)EEEDET(-19.99)GT(19.99)PR	16	2	0.42703		By MS/MS		By MS/MS		By matching	14459000	14459000	0	0	NaN	0	4242100	0	6499000	0	3717800	NaN	NaN	NaN	NaN	NaN	NaN	0	0	0	4242100	0	0	0	0	0	6499000	0	0	0	0	0	3717800	0	0																					5440	3093	454	454	20343	22533	130845;130846;130847	114073;114074	130846	114074	02791_D07_P030947_I00_U04_R1	17126	130846	114074	02791_D07_P030947_I00_U04_R1	17126	130846	114074	02791_D07_P030947_I00_U04_R1	17126
HORVU5Hr1G066570.1HORVU5Hr1G066570|chr5H:508065105-508089164|HC_G|Serine	48	HORVU5Hr1G066570.1HORVU5Hr1G066570|chr5H:508065105-508089164|HC_G|Serine	HORVU5Hr1G066570.1HORVU5Hr1G066570|chr5H:508065105-508089164|HC_G|Serine	HORVU5Hr1G066570.1;HORVU5Hr1G066570|chr5H:508065105-508089164|HC_G|Serine protease HtrA-like|GO:0005515|none|IPR001478, IPR009003	0.494514	0	0.00928708	60.272	43.342	60.272					0	0		NaN					0	0		NaN					0.494514	0	0.00928708	60.272			T	EKEKEEEEESTALHPTSPRSPGEVAIRTSHP	X;X;X;X;X;X;X;X;X;X;X;X;X;X;X;Phospho (STY);X;X;X;X;X;X;X;X;X;X;X;X;X;X;X	XXPPPPPPPPPPPPPPPPPXXXXXXXXXXXX	EKEEEEES(0.005)T(0.005)ALHPT(0.495)S(0.495)PR	EKEEEEES(-19.55)T(-19.55)ALHPT(0)S(0)PR	14	3	-0.46475							0	0	0	0	NaN	0	0	0	0	0	0	NaN	NaN	NaN	NaN	NaN	NaN	0	0	0	0	0	0	0	0	0	0	0	0	0	0	0	0	0	0																					5441	3102	48	48	5068	5605			33150	29426	02791_D05_P030945_I00_U04_R1	10882	33150	29426	02791_D05_P030945_I00_U04_R1	10882	33150	29426	02791_D05_P030945_I00_U04_R1	10882
HORVU5Hr1G067630.1HORVU5Hr1G067630|chr5H:513494884-513497311|HC_G|DNA-binding	44	HORVU5Hr1G067630.1HORVU5Hr1G067630|chr5H:513494884-513497311|HC_G|DNA-binding	HORVU5Hr1G067630.1HORVU5Hr1G067630|chr5H:513494884-513497311|HC_G|DNA-binding	HORVU5Hr1G067630.1;HORVU5Hr1G067630|chr5H:513494884-513497311|HC_G|DNA-binding storekeeper protein-related transcriptional regulator|none|PF04504|IPR007592	0.999912	40.7125	1.22741e-08	152.64	142.4	152.64					0.999886	39.4186	4.59434e-08	147.42					0.998073	28.4329	3.79999e-05	128.49					0.999912	40.7125	1.22741e-08	152.64		2	T	RRDRDDPPSDTDPSKTPPPNPNPKSSAAAPS	X;X;X;X;X;X;X;X;Phospho (STY);X;Phospho (STY);X;X;X;X;Phospho (STY);X;X;X;X;X;X;X;X;X;X;X;X;X;X;X	XXPPPPPPPPPPPPPPPPPPPPPPXXXXXXX	DRDDPPS(0.988)DT(0.012)DPSKT(1)PPPNPNPK	DRDDPPS(19.08)DT(-19.08)DPS(-40.71)KT(40.71)PPPNPNPK	14	3	0.20548		By MS/MS		By MS/MS		By MS/MS	253070000	0	253070000	0	NaN	0	85183000	0	85755000	0	82128000	NaN	NaN	NaN	NaN	NaN	NaN	0	0	0	0	85183000	0	0	0	0	0	85755000	0	0	0	0	0	82128000	0																					5442	3109	44	44	3724	4124	23908;23909;23910;23911;23912;23913;23914;23915;23916	20808;20809;20810;20811;20812;20813;20814;20815;20816;20817;20818;20819;20820;20821;20822;20823;20824;20825;20826;20827	23908	20809	02791_A05_P030945_I00_U01_R1	9958	23908	20809	02791_A05_P030945_I00_U01_R1	9958	23908	20809	02791_A05_P030945_I00_U01_R1	9958
HORVU5Hr1G068450.1HORVU5Hr1G068450|chr5H:517678032-517679321|HC_G|Ethylene-responsive	228	HORVU5Hr1G068450.1HORVU5Hr1G068450|chr5H:517678032-517679321|HC_G|Ethylene-responsive	HORVU5Hr1G068450.1HORVU5Hr1G068450|chr5H:517678032-517679321|HC_G|Ethylene-responsive	HORVU5Hr1G068450.1;HORVU5Hr1G068450|chr5H:517678032-517679321|HC_G|Ethylene-responsive transcription factor 1|GO:0003677, GO:0003700, GO:0006355|PF00847|IPR001471, IPR016177	1	93.2434	0.0168199	93.243	63.436	93.243					1	93.2434	0.0168199	93.243					0	0		NaN					0	0		NaN		1	T	TLTTPSPCSMDAGQRTPGEWQLGADDRAGDQ	X;X;X;X;X;X;X;X;X;X;X;X;X;X;X;Phospho (STY);X;X;X;X;X;X;X;X;X;X;X;X;X;X;X	XXXXXXXXXXXXXXXPPPPPPPPPPPPXXXX	T(1)PGEWQLGADDR	T(93.24)PGEWQLGADDR	1	2	-1.0201		By MS/MS		By matching		By matching	17706000	17706000	0	0	NaN	0	9255400	0	3717300	0	4733600	NaN	NaN	NaN	NaN	NaN	NaN	0	0	0	9255400	0	0	0	0	0	3717300	0	0	0	0	0	4733600	0	0																					5443	3116	228	228	20297	22484	130620;130621;130622	113868	130620	113868	02791_A07_P030947_I00_U01_R1	24125	130620	113868	02791_A07_P030947_I00_U01_R1	24125	130620	113868	02791_A07_P030947_I00_U01_R1	24125
HORVU5Hr1G069570.1HORVU5Hr1G069570|chr5H:523275516-523278640|HC_G|Chaperone	436	HORVU5Hr1G069570.1HORVU5Hr1G069570|chr5H:523275516-523278640|HC_G|Chaperone	HORVU5Hr1G069570.1HORVU5Hr1G069570|chr5H:523275516-523278640|HC_G|Chaperone	HORVU5Hr1G069570.1;HORVU5Hr1G069570|chr5H:523275516-523278640|HC_G|Chaperone DnaJ-domain superfamily protein|none|none|IPR001623	0.995422	23.373	0.00357417	94.011	70.024	94.011													0.995422	23.373	0.00357417	94.011					0	0		NaN		1	T	NGGMEANGKVAAENGTPITIGAAGKETVSSE	X;X;X;X;X;X;X;X;X;X;X;X;X;X;X;Phospho (STY);X;X;X;X;X;X;X;X;X;X;X;X;X;X;X	XXXXXXXXXPPPPPPPPPPPPPPPPXXXXXX	VAAENGT(0.995)PIT(0.005)IGAAGK	VAAENGT(23.37)PIT(-23.37)IGAAGK	7	2	3.1245				By MS/MS		By matching	14097000	14097000	0	0	NaN	0	0	0	7288400	0	6808400	NaN	NaN	NaN	NaN	NaN	NaN	0	0	0	0	0	0	0	0	0	7288400	0	0	0	0	0	6808400	0	0																					5444	3122	436	436	20785	23033	133751;133752	116424	133751	116424	02791_B06_P030946_I00_U02_R1	20447	133751	116424	02791_B06_P030946_I00_U02_R1	20447	133751	116424	02791_B06_P030946_I00_U02_R1	20447
HORVU5Hr1G073510.5HORVU5Hr1G073510|chr5H:539862431-539866886|HC_G|Protein	124	HORVU5Hr1G073510.5HORVU5Hr1G073510|chr5H:539862431-539866886|HC_G|Protein	HORVU5Hr1G073510.5HORVU5Hr1G073510|chr5H:539862431-539866886|HC_G|Protein	HORVU5Hr1G073510.5;HORVU5Hr1G073510|chr5H:539862431-539866886|HC_G|Protein EMSY-LIKE 3|none|PF03735|IPR005491	0.999667	34.771	0.0250337	78.964	53.405	78.964					0.999667	34.771	0.0411965	78.964					0.999453	32.614	0.0250337	67.964					0.998357	27.8358	0.0451105	63.185		1	T	DGAIRRMRELRQGGGTPSGLHRGSRVLHDGE	X;X;X;X;X;X;X;X;X;X;X;X;X;X;X;Phospho (STY);X;X;X;X;X;X;X;X;X;X;X;X;X;X;X	XXXXXXXXXXXPPPPPPPPPPPXXXXXXXXX	QGGGT(1)PSGLHR	QGGGT(34.77)PS(-34.77)GLHR	5	2	1.9119		By MS/MS		By MS/MS		By MS/MS	35636000	35636000	0	0	NaN	0	13563000	0	12647000	0	9426000	NaN	NaN	NaN	NaN	NaN	NaN	0	0	0	13563000	0	0	0	0	0	12647000	0	0	0	0	0	9426000	0	0																					5445	3140	124	124	16136	17791	102966;102967;102968;102969	90920;90921;90922;90923	102969	90923	02791_A07_P030947_I00_U01_R1	5291	102969	90923	02791_A07_P030947_I00_U01_R1	5291	102967	90921	02791_A06_P030946_I00_U01_R1	5278
HORVU5Hr1G078780.1HORVU5Hr1G078780|chr5H:555722527-555729774|HC_G|26S	1094	HORVU5Hr1G078780.1HORVU5Hr1G078780|chr5H:555722527-555729774|HC_G|26S	HORVU5Hr1G078780.1HORVU5Hr1G078780|chr5H:555722527-555729774|HC_G|26S	HORVU5Hr1G078780.1;HORVU5Hr1G078780|chr5H:555722527-555729774|HC_G|26S protease regulatory subunit 8 homolog|GO:0005515, GO:0005524|PF00004, PF00439|IPR001487, IPR003593, IPR003959, IPR003960, IPR027417	0.655089	2.93872	4.27248e-05	119.37	107.2	113.54					0.567326	1.1781	4.27248e-05	119.37					0.491306	0	0.0113051	55.589					0.655089	2.93872	0.000253212	113.54		2	T	ARDERSPGDVDLSKPTSPEEAPKGSHPNGPS	X;X;X;X;X;Phospho (STY);X;X;X;X;X;X;X;X;X;Phospho (STY);X;X;X;X;X;X;X;X;X;X;X;X;X;X;X	XXPPPPPPPPPPPPPPPPPPPPPXXXXXXXX	S(1)PGDVDLS(0.012)KPT(0.655)S(0.333)PEEAPK	S(77.9)PGDVDLS(-17.4)KPT(2.94)S(-2.94)PEEAPK	11	2	0.29034		By MS/MS				By MS/MS	13140000	0	13140000	0	NaN	0	3214300	0	0	0	2826600	NaN	NaN	NaN	NaN	NaN	NaN	0	0	0	0	3214300	0	0	0	0	0	0	0	0	0	0	0	2826600	0																					5446	3179	1094	1094	2902;18723	3210;20689;20690	18615;119986;119988	16251;104602;104604	119986	104602	02791_A05_P030945_I00_U01_R1	18416	119988	104604	02791_A07_P030947_I00_U01_R1	18175	119988	104604	02791_A07_P030947_I00_U01_R1	18175
HORVU5Hr1G079950.5HORVU5Hr1G079950|chr5H:558583682-558586395|HC_G|plastid;HORVU5Hr1G087970.1HORVU5Hr1G087970|chr5H:580199458-580201573|HC_G|plastid;HORVU5Hr1G087930.1HORVU5Hr1G087930|chr5H:580109087-580110306|HC_G|plastid	425;165;200	HORVU5Hr1G079950.5HORVU5Hr1G079950|chr5H:558583682-558586395|HC_G|plastid	HORVU5Hr1G079950.5HORVU5Hr1G079950|chr5H:558583682-558586395|HC_G|plastid	HORVU5Hr1G079950.5;HORVU5Hr1G079950|chr5H:558583682-558586395|HC_G|plastid movement impaired1|none|PF10358|IPR019448;HORVU5Hr1G087970.1;HORVU5Hr1G087970|chr5H:580199458-580201573|HC_G|plastid movement impaired1|none|none|none;HORVU5Hr1G087930.1;HORVU5Hr1G0	0.996502	24.4597	1.99715e-50	322.45	301.2	186.45					0.992372	21.1776	5.49651e-24	265.9					0.996502	24.4597	1.99715e-50	322.45					0.98864	19.0902	2.96074e-50	319.98		1;2	T	IKKEDKDKEEEEESSTPAAGDEVVKEVVHDS	X;X;X;X;X;X;X;X;X;X;X;X;X;X;Phospho (STY);Phospho (STY);X;X;X;X;X;X;X;X;X;X;X;X;X;X;Phospho (STY)	XXXPPPPPPPPPPPPPPPPPPPPPPXXXXXX	DKEEEEES(0.023)S(0.98)T(0.997)PAAGDEVVK	DKEEEEES(-16.96)S(16.96)T(24.46)PAAGDEVVK	10	2	0.64019		By MS/MS		By MS/MS		By MS/MS	1350000000	1299800000	50221000	0	4.7901	0	86375000	0	107280000	0	66651000	0	3.3064	0	4.3348	0	2.1108	0	0	0	75835000	10541000	0	0	0	0	94138000	13140000	0	0	0	0	60288000	6362800	0																					5447	3188	425	425	3311;4412	3663;3665;4878	21393;21394;21395;21396;21397;21398;21402;21403;21408;21409;21414;21415;21416;21417;21418;21428;21429;21430;21431;21432;21433;28115;28117;28118	18615;18616;18617;18618;18619;18620;18621;18625;18626;18627;18632;18633;18634;18635;18636;18648;18649;18650;18651;18652;18653;24489;24491;24492	21430	18650	02791_D06_P030946_I00_U04_R1	12561	21403	18627	02791_D06_P030946_I00_U04_R1	11901	21403	18627	02791_D06_P030946_I00_U04_R1	11901
HORVU5Hr1G079950.5HORVU5Hr1G079950|chr5H:558583682-558586395|HC_G|plastid	21	HORVU5Hr1G079950.5HORVU5Hr1G079950|chr5H:558583682-558586395|HC_G|plastid	HORVU5Hr1G079950.5HORVU5Hr1G079950|chr5H:558583682-558586395|HC_G|plastid	HORVU5Hr1G079950.5;HORVU5Hr1G079950|chr5H:558583682-558586395|HC_G|plastid movement impaired1|none|PF10358|IPR019448	0.333279	0	0.00196042	62.605	51.37	62.605					0.333279	0	0.00196042	62.605																			T	KPRDQTLQELDALSHTLYQAHSNRRHASLAL	X;X;X;X;X;X;X;X;X;X;X;X;X;X;X;X;X;X;X;X;X;X;X;X;X;X;X;Phospho (STY);X;X;X	XXXXXXXXXXXXXXXXXXXXXXXXXXXXXXX	DQTLQELDALS(0.333)HT(0.333)LYQAHS(0.333)NRR	DQT(-55.68)LQELDALS(0)HT(0)LY(-33.13)QAHS(0)NRR	13	3	0.4641							0	0	0	0	NaN	0	0	0	0	0	0	NaN	NaN	NaN	NaN	NaN	NaN	0	0	0	0	0	0	0	0	0	0	0	0	0	0	0	0	0	0																					5448	3188	21	21	3707	4107			23816	20729	02791_D07_P030947_I00_U04_R1	29087	23816	20729	02791_D07_P030947_I00_U04_R1	29087	23816	20729	02791_D07_P030947_I00_U04_R1	29087
HORVU5Hr1G079950.5HORVU5Hr1G079950|chr5H:558583682-558586395|HC_G|plastid	66	HORVU5Hr1G079950.5HORVU5Hr1G079950|chr5H:558583682-558586395|HC_G|plastid	HORVU5Hr1G079950.5HORVU5Hr1G079950|chr5H:558583682-558586395|HC_G|plastid	HORVU5Hr1G079950.5;HORVU5Hr1G079950|chr5H:558583682-558586395|HC_G|plastid movement impaired1|none|PF10358|IPR019448	0.847915	7.77105	0.00472659	81.642	56.787	78.116					0	0		NaN					0.786345	5.65556	0.00472659	81.642					0.847915	7.77105	0.0359855	78.116		1;2	T	LRAEAARPRTRRLSMTSPFRSRGKGGKKEED	X;X;X;X;X;X;X;X;X;X;X;X;X;Phospho (STY);X;Phospho (STY);X;X;X;X;X;X;X;X;X;X;X;X;X;X;X	XXXXXXXXXXXPPPPPPPPPXXXXXXXXXXX	RLS(0.01)MT(0.848)S(0.142)PFR	RLS(-19.1)MT(7.77)S(-7.77)PFR	5	2	-0.75436		By matching		By MS/MS		By MS/MS	1064500000	903310000	161200000	0	NaN	0	225330000	0	473730000	0	365440000	NaN	NaN	NaN	NaN	NaN	NaN	0	0	0	205380000	19950000	0	0	0	0	438780000	34945000	0	0	0	0	259140000	106300000	0																					5449	3188	66	66	13763;17059	15049;15050;18793;18794	108872;108873;108874;108875;108876;108878;108884	95528;95529;95531	108876	95529	02791_C05_P030945_I00_U03_R1	24143	108872	95528	02791_C06_P030946_I00_U03_R1	25648	108872	95528	02791_C06_P030946_I00_U03_R1	25648
HORVU5Hr1G079950.5HORVU5Hr1G079950|chr5H:558583682-558586395|HC_G|plastid;HORVU5Hr1G087970.1HORVU5Hr1G087970|chr5H:580199458-580201573|HC_G|plastid;HORVU5Hr1G087930.1HORVU5Hr1G087930|chr5H:580109087-580110306|HC_G|plastid	333;73;112	HORVU5Hr1G079950.5HORVU5Hr1G079950|chr5H:558583682-558586395|HC_G|plastid	HORVU5Hr1G079950.5HORVU5Hr1G079950|chr5H:558583682-558586395|HC_G|plastid	HORVU5Hr1G079950.5;HORVU5Hr1G079950|chr5H:558583682-558586395|HC_G|plastid movement impaired1|none|PF10358|IPR019448;HORVU5Hr1G087970.1;HORVU5Hr1G087970|chr5H:580199458-580201573|HC_G|plastid movement impaired1|none|none|none;HORVU5Hr1G087930.1;HORVU5Hr1G0	0.999737	35.8706	0.00514207	104.73	72.201	104.73					0.99715	25.4396	0.0358018	85.958					0.999737	35.8706	0.00514207	104.73					0.999341	31.8075	0.0487441	93.623		1;2	T	FSIASPKVTRSEPSFTPAKATPSQDLSGIDD	X;X;X;X;Phospho (STY);X;X;X;X;X;Phospho (STY);X;X;X;X;Phospho (STY);X;X;X;X;X;X;Phospho (STY);X;X;X;X;X;X;X;X	XXXXXXXPPPPPPPPPPPPXXXXXXXXXXXX	VT(0.074)RS(0.926)EPSFT(1)PAK	VT(-10.99)RS(10.99)EPS(-35.87)FT(35.87)PAK	9	2	-0.020205		By MS/MS		By MS/MS		By MS/MS	923360000	797710000	125650000	0	NaN	0	300870000	0	378400000	0	207100000	NaN	NaN	NaN	NaN	NaN	NaN	0	0	0	273090000	27772000	0	0	0	0	336030000	42365000	0	0	0	0	188590000	18515000	0																					5450	3188	333	333	17807;22360	19650;19651;24744;24745	114228;114231;114234;114235;114236;114237;114238;114239;114240;114241;114242;114244;114245;114246;143046;143047;143048	99882;99886;99889;99890;99891;99892;124697;124698	143046	124697	02791_A06_P030946_I00_U01_R1	14619	143046	124697	02791_A06_P030946_I00_U01_R1	14619	143046	124697	02791_A06_P030946_I00_U01_R1	14619
HORVU5Hr1G079950.5HORVU5Hr1G079950|chr5H:558583682-558586395|HC_G|plastid;HORVU5Hr1G087970.1HORVU5Hr1G087970|chr5H:580199458-580201573|HC_G|plastid;HORVU5Hr1G087930.1HORVU5Hr1G087930|chr5H:580109087-580110306|HC_G|plastid	304;44;83	HORVU5Hr1G079950.5HORVU5Hr1G079950|chr5H:558583682-558586395|HC_G|plastid	HORVU5Hr1G079950.5HORVU5Hr1G079950|chr5H:558583682-558586395|HC_G|plastid	HORVU5Hr1G079950.5;HORVU5Hr1G079950|chr5H:558583682-558586395|HC_G|plastid movement impaired1|none|PF10358|IPR019448;HORVU5Hr1G087970.1;HORVU5Hr1G087970|chr5H:580199458-580201573|HC_G|plastid movement impaired1|none|none|none;HORVU5Hr1G087930.1;HORVU5Hr1G0	0.636286	5.07496	0.0251375	71.031	44.913	71.031					0	0		NaN					0.636286	5.07496	0.0251375	71.031					0	0		NaN			T	GLYSQPATKTAASSSTSSALFARKQSKTSFS	X;X;X;X;X;X;X;X;X;X;X;X;X;X;X;Phospho (STY);X;X;X;X;X;X;X;X;X;X;X;X;Phospho (STY);X;X	XXXXXXXXXPPPPPPPPPPPPPPXXXXXXXX	TAASS(0.011)S(0.062)T(0.636)S(0.198)S(0.093)ALFAR	T(-56.21)AAS(-36.34)S(-17.82)S(-10.09)T(5.07)S(-5.07)S(-8.35)ALFAR	7	2	-0.4098				By matching			3133200	3133200	0	0	0.046158	0	0	0	3133200	0	0	0	NaN	NaN	NaN	0	NaN	0	0	0	0	0	0	0	0	0	3133200	0	0	0	0	0	0	0	0																					5451	3188	304	304	19491	21586;21587	125152	108825	125152	108825	02791_B06_P030946_I00_U02_R1	21505	125152	108825	02791_B06_P030946_I00_U02_R1	21505	125152	108825	02791_B06_P030946_I00_U02_R1	21505
HORVU5Hr1G080010.4HORVU5Hr1G080010|chr5H:558773317-558779759|HC_G|cell	363	HORVU5Hr1G080010.4HORVU5Hr1G080010|chr5H:558773317-558779759|HC_G|cell	HORVU5Hr1G080010.4HORVU5Hr1G080010|chr5H:558773317-558779759|HC_G|cell	HORVU5Hr1G080010.4;HORVU5Hr1G080010|chr5H:558773317-558779759|HC_G|cell division cycle 5|none|PF11831|IPR017930, IPR021786	1	101.719	0.00706466	101.72	62.415	101.72					0	0		NaN					1	101.719	0.00706466	101.72					1	84.3649	0.0243313	84.365			T	RIGLTPSRDGNAFGLTPKGTPFRDELHINEE	X;X;X;X;X;X;X;X;X;X;X;X;X;X;X;Phospho (STY);X;X;X;X;X;X;X;X;X;X;X;X;X;X;X	XXXXXXXXPPPPPPPPPPXXXXXXXXXXXXX	DGNAFGLT(1)PK	DGNAFGLT(101.72)PK	8	2	-0.40083		By matching		By matching		By matching	90551000	90551000	0	0	NaN	0	31052000	0	36490000	0	23009000	NaN	NaN	NaN	NaN	NaN	NaN	0	0	0	31052000	0	0	0	0	0	36490000	0	0	0	0	0	23009000	0	0																					5452	3189	363	363	3076	3404	19875;19876;19877	17283;17284	19876	17284	02791_A06_P030946_I00_U01_R1	24169	19876	17284	02791_A06_P030946_I00_U01_R1	24169	19876	17284	02791_A06_P030946_I00_U01_R1	24169
HORVU5Hr1G080010.4HORVU5Hr1G080010|chr5H:558773317-558779759|HC_G|cell;HORVU5Hr1G108630.3HORVU5Hr1G108630|chr5H:628394461-628401821|HC_G|cell	266;342	HORVU5Hr1G080010.4HORVU5Hr1G080010|chr5H:558773317-558779759|HC_G|cell;HORVU5Hr1G108630.3HORVU5Hr1G108630|chr5H:628394461-628401821|HC_G|cell	HORVU5Hr1G080010.4HORVU5Hr1G080010|chr5H:558773317-558779759|HC_G|cell	HORVU5Hr1G080010.4;HORVU5Hr1G080010|chr5H:558773317-558779759|HC_G|cell division cycle 5|none|PF11831|IPR017930, IPR021786;HORVU5Hr1G108630.3;HORVU5Hr1G108630|chr5H:628394461-628401821|HC_G|cell division cycle 5|GO:0003677|PF11831, PF13921|IPR001005, IPR00	0.998556	28.4247	0.000789662	128.61	110.3	128.61					0.871654	8.32932	0.00807757	100.19					0.998556	28.4247	0.000789662	128.61					0.942714	12.1651	0.00247867	114.79		1	T	EGSTATRTLLANYSQTPRLGMTPLRTPQRTP	X;X;X;X;X;X;X;X;X;X;X;X;X;X;X;Phospho (STY);X;X;X;X;X;X;X;X;X;X;X;X;X;X;X	XXXXXXXPPPPPPPPPPPXXXXXXXXXXXXX	TLLANYS(0.001)QT(0.999)PR	T(-115.33)LLANY(-50.35)S(-28.42)QT(28.42)PR	9	2	-0.89721		By MS/MS		By MS/MS		By MS/MS	43754000	43754000	0	0	NaN	0	6428800	0	27836000	0	9489200	NaN	NaN	NaN	NaN	NaN	NaN	0	0	0	6428800	0	0	0	0	0	27836000	0	0	0	0	0	9489200	0	0																					5453	3189;3353	266;342	266	20124	22284	129557;129558;129560;129561	112967;112968;112970;112971	129558	112968	02791_B06_P030946_I00_U02_R1	22563	129558	112968	02791_B06_P030946_I00_U02_R1	22563	129558	112968	02791_B06_P030946_I00_U02_R1	22563
HORVU5Hr1G081290.3HORVU5Hr1G081290|chr5H:563754495-563763819|HC_TE?|Zinc	4	HORVU5Hr1G081290.3HORVU5Hr1G081290|chr5H:563754495-563763819|HC_TE?|Zinc	HORVU5Hr1G081290.3HORVU5Hr1G081290|chr5H:563754495-563763819|HC_TE?|Zinc	HORVU5Hr1G081290.3;HORVU5Hr1G081290|chr5H:563754495-563763819|HC_TE?|Zinc finger CCCH domain-containing protein 19|GO:0003677, GO:0005515, GO:0005634, GO:0006352, GO:0008270, GO:0016570, GO:0046872|PF02201, PF02213, PF03126|IPR000571, IPR001965, IPR003121,	0.996132	24.1083	7.62591e-13	159.04	150.91	159.04					0.989199	19.618	4.54165e-06	134.13					0.996132	24.1083	7.62591e-13	159.04					0.976695	16.2231	9.17201e-05	118.31		1	T	____________MPTTPDIVLEGDGGGGGEK	X;X;X;X;X;X;X;X;X;X;X;X;X;X;X;Phospho (STY);X;X;X;X;X;X;X;X;X;X;X;X;X;X;X	XXXXXXXXXXXXXPPPPPPPPPPPPPPPPPP	PT(0.004)T(0.996)PDIVLEGDGGGGGEK	PT(-24.11)T(24.11)PDIVLEGDGGGGGEK	3	2	0.85682		By MS/MS		By MS/MS		By MS/MS	242450000	242450000	0	0	NaN	0	91257000	0	89545000	0	61651000	NaN	NaN	NaN	NaN	NaN	NaN	0	0	0	91257000	0	0	0	0	0	89545000	0	0	0	0	0	61651000	0	0																					5454	3194	4	4	15882	17521	101683;101684;101685;101686;101687;101688;101689;101690	89850;89851;89852;89853;89854;89855	101684	89851	02791_A06_P030946_I00_U01_R1	23865	101684	89851	02791_A06_P030946_I00_U01_R1	23865	101684	89851	02791_A06_P030946_I00_U01_R1	23865
HORVU5Hr1G081290.3HORVU5Hr1G081290|chr5H:563754495-563763819|HC_TE?|Zinc	188	HORVU5Hr1G081290.3HORVU5Hr1G081290|chr5H:563754495-563763819|HC_TE?|Zinc	HORVU5Hr1G081290.3HORVU5Hr1G081290|chr5H:563754495-563763819|HC_TE?|Zinc	HORVU5Hr1G081290.3;HORVU5Hr1G081290|chr5H:563754495-563763819|HC_TE?|Zinc finger CCCH domain-containing protein 19|GO:0003677, GO:0005515, GO:0005634, GO:0006352, GO:0008270, GO:0016570, GO:0046872|PF02201, PF02213, PF03126|IPR000571, IPR001965, IPR003121,	0.486066	0	0.00474498	78.902	63.362	78.902																					0.486066	0	0.00474498	78.902			T	ALTDEGRQMDAASISTDVDEEKAAGVVGVNA	X;X;X;X;X;X;X;X;X;X;X;X;X;X;X;X;X;X;X;X;X;X;X;X;X;X;X;X;X;X;X	XXXXXXXXXXXXXXXXXXXXXXXXXXXXXXX	QMDAAS(0.028)IS(0.486)T(0.486)DVDEEK	QMDAAS(-12.42)IS(0)T(0)DVDEEK	9	2	-0.892							0	0	0	0	NaN	0	0	0	0	0	0	NaN	NaN	NaN	NaN	NaN	NaN	0	0	0	0	0	0	0	0	0	0	0	0	0	0	0	0	0	0																					5455	3194	188	188	16347	18010;18011			103974	91743	02791_A05_P030945_I00_U01_R1	22319	103974	91743	02791_A05_P030945_I00_U01_R1	22319	103974	91743	02791_A05_P030945_I00_U01_R1	22319
HORVU5Hr1G082480.1HORVU5Hr1G082480|chr5H:567662830-567665754|HC_G|Putative	97	HORVU5Hr1G082480.1HORVU5Hr1G082480|chr5H:567662830-567665754|HC_G|Putative	HORVU5Hr1G082480.1HORVU5Hr1G082480|chr5H:567662830-567665754|HC_G|Putative	HORVU5Hr1G082480.1;HORVU5Hr1G082480|chr5H:567662830-567665754|HC_G|Putative adipose-regulatory protein (Seipin)|GO:0019915|PF06775|IPR009617	1	143.459	2.92558e-05	143.46	127.7	143.46					1	143.459	2.92558e-05	143.46					1	110.548	0.00231821	110.55					1	112.022	0.00210529	112.02		1	T	AAPEANVEEKDAEPATPEANVDEKDAEPATP	X;X;X;X;X;X;X;X;X;X;X;X;X;X;X;Phospho (STY);X;X;X;X;X;X;X;X;X;X;X;X;X;Phospho (STY);X	XXXXXXXXXXPPPPPPPPPPPPPPXXXXXXX	DAEPAT(1)PEANVDEK	DAEPAT(143.46)PEANVDEK	6	2	0.32264		By MS/MS		By MS/MS		By MS/MS	84869000	84869000	0	0	NaN	0	36505000	0	25501000	0	22863000	NaN	NaN	NaN	NaN	NaN	NaN	0	0	0	36505000	0	0	0	0	0	25501000	0	0	0	0	0	22863000	0	0																					5456	3201	97	97	2527	2799	16094;16095;16096	14065;14066;14067	16096	14067	02791_D07_P030947_I00_U04_R1	10460	16096	14067	02791_D07_P030947_I00_U04_R1	10460	16096	14067	02791_D07_P030947_I00_U04_R1	10460
HORVU5Hr1G082480.1HORVU5Hr1G082480|chr5H:567662830-567665754|HC_G|Putative	111	HORVU5Hr1G082480.1HORVU5Hr1G082480|chr5H:567662830-567665754|HC_G|Putative	HORVU5Hr1G082480.1HORVU5Hr1G082480|chr5H:567662830-567665754|HC_G|Putative	HORVU5Hr1G082480.1;HORVU5Hr1G082480|chr5H:567662830-567665754|HC_G|Putative adipose-regulatory protein (Seipin)|GO:0019915|PF06775|IPR009617	1	56.8514	0.0126122	56.851	45.412	56.851					1	56.8514	0.0126122	56.851													0	0		NaN		3	T	ATPEANVDEKDAEPATPESDVSEKDAEPASS	X;Phospho (STY);X;X;X;X;X;X;X;X;X;X;X;X;X;Phospho (STY);X;X;Phospho (STY);X;X;Phospho (STY);X;X;X;X;X;X;X;Phospho (STY);Phospho (STY)	XXXXXXXXXXPPPPPPPPPPPPPPXXXXXXX	DAEPAT(1)PES(1)DVS(1)EK	DAEPAT(56.85)PES(56.85)DVS(56.85)EK	6	2	0.022252		By MS/MS					0	0	0	0	NaN	0	0	0	0	0	0	NaN	NaN	NaN	NaN	NaN	NaN	0	0	0	0	0	0	0	0	0	0	0	0	0	0	0	0	0	0																					5457	3201	111	111	2528	2800;2801;2802	16103	14073	16103	14073	02791_D07_P030947_I00_U04_R1	8184	16103	14073	02791_D07_P030947_I00_U04_R1	8184	16103	14073	02791_D07_P030947_I00_U04_R1	8184
HORVU5Hr1G082480.1HORVU5Hr1G082480|chr5H:567662830-567665754|HC_G|Putative	68	HORVU5Hr1G082480.1HORVU5Hr1G082480|chr5H:567662830-567665754|HC_G|Putative	HORVU5Hr1G082480.1HORVU5Hr1G082480|chr5H:567662830-567665754|HC_G|Putative	HORVU5Hr1G082480.1;HORVU5Hr1G082480|chr5H:567662830-567665754|HC_G|Putative adipose-regulatory protein (Seipin)|GO:0019915|PF06775|IPR009617	0.993334	21.732	0.0058841	104.52	85.252	92.295					0.993334	21.732	0.017871	92.295					0.934211	11.523	0.0243325	86.467					0.933388	11.4651	0.0058841	104.52		1	T	SDFDSSEATSAPRSPTPLEEEVDQKDAEPAA	X;X;X;X;X;X;X;X;X;X;X;X;X;X;X;Phospho (STY);X;X;X;X;X;X;X;X;X;X;X;X;X;X;X	XXXXXXXXXXXXXPPPPPPPPPPPPXXXXXX	S(0.007)PT(0.993)PLEEEVDQK	S(-21.73)PT(21.73)PLEEEVDQK	3	2	0.59915		By MS/MS		By MS/MS		By MS/MS	22375000	22375000	0	0	NaN	0	8059900	0	7136400	0	7179000	NaN	NaN	NaN	NaN	NaN	NaN	0	0	0	8059900	0	0	0	0	0	7136400	0	0	0	0	0	7179000	0	0																					5458	3201	68	68	18815	20795	120661;120663;120664	105175;105177;105178	120664	105178	02791_D07_P030947_I00_U04_R1	18674	120661	105175	02791_D05_P030945_I00_U04_R1	18781	120661	105175	02791_D05_P030945_I00_U04_R1	18781
HORVU5Hr1G083360.5HORVU5Hr1G083360|chr5H:570086570-570090517|HC_G|Protein	149	HORVU5Hr1G083360.5HORVU5Hr1G083360|chr5H:570086570-570090517|HC_G|Protein	HORVU5Hr1G083360.5HORVU5Hr1G083360|chr5H:570086570-570090517|HC_G|Protein	HORVU5Hr1G083360.5;HORVU5Hr1G083360|chr5H:570086570-570090517|HC_G|Protein PAT1 homolog 1|none|none|none	0.249974	0	0.0177951	66.533	59.331	66.533					0.249974	0	0.0177951	66.533					0.249796	0	0.0414096	57.136					0	0		NaN			T	QPPHSDQFADSRLQRTSSSPQQDAQYNPIEP	X;X;X;X;X;X;X;X;X;X;X;X;X;X;X;Phospho (STY);X;X;X;X;X;X;X;X;X;X;X;X;X;X;X	XXXXXXXXXXXXXXXPPPPPPPPPPPPPPPP	T(0.25)S(0.25)S(0.25)S(0.25)PQQDAQYNPIEPILGPR	T(0)S(0)S(0)S(0)PQQDAQY(-33.8)NPIEPILGPR	1	2	1.6892							0	0	0	0	NaN	0	0	0	0	0	0	NaN	NaN	NaN	NaN	NaN	NaN	0	0	0	0	0	0	0	0	0	0	0	0	0	0	0	0	0	0																					5459	3208	149	149	20499	22711			132023	115025	02791_C07_P030947_I00_U03_R1	29967	132023	115025	02791_C07_P030947_I00_U03_R1	29967	132023	115025	02791_C07_P030947_I00_U03_R1	29967
HORVU5Hr1G084100.3HORVU5Hr1G084100|chr5H:571057724-571061480|HC_G|protein	489	HORVU5Hr1G084100.3HORVU5Hr1G084100|chr5H:571057724-571061480|HC_G|protein	HORVU5Hr1G084100.3HORVU5Hr1G084100|chr5H:571057724-571061480|HC_G|protein	HORVU5Hr1G084100.3;HORVU5Hr1G084100|chr5H:571057724-571061480|HC_G|protein kinase family protein|GO:0004672, GO:0005524, GO:0006468|PF07714, PF12819|IPR000719, IPR001245, IPR002290, IPR008271, IPR011009, IPR013320, IPR017441, IPR024788	0.999974	46.2597	0.000367001	102.98	94.986	102.98					0	0		NaN					0.999974	46.2597	0.000367001	102.98					0.999915	42.563	0.00094158	92.218		1	T	KISKEPGGKSEDGHWTPLTEYSGSRSTMSGN	X;X;X;X;X;X;X;X;X;X;X;X;X;X;X;Phospho (STY);X;X;X;X;X;X;X;X;X;X;X;X;X;X;X	XXXXXXXXXPPPPPPPPPPPPPPPPXXXXXX	SEDGHWT(1)PLTEYSGSR	S(-46.26)EDGHWT(46.26)PLT(-56.03)EY(-83.91)S(-78.08)GS(-82.37)R	7	3	-0.22614		By matching		By MS/MS		By MS/MS	87976000	87976000	0	0	NaN	0	26551000	0	43320000	0	18105000	NaN	NaN	NaN	NaN	NaN	NaN	0	0	0	26551000	0	0	0	0	0	43320000	0	0	0	0	0	18105000	0	0																					5460	3211	489	489	5455;17747	6031;19586	113929;113930;113931;113932;113933	99646;99647	113930	99647	02791_B06_P030946_I00_U02_R1	24871	113930	99647	02791_B06_P030946_I00_U02_R1	24871	113930	99647	02791_B06_P030946_I00_U02_R1	24871
HORVU5Hr1G084240.1HORVU5Hr1G084240|chr5H:571567833-571571728|HC_U|unknown	243	HORVU5Hr1G084240.1HORVU5Hr1G084240|chr5H:571567833-571571728|HC_U|unknown	HORVU5Hr1G084240.1HORVU5Hr1G084240|chr5H:571567833-571571728|HC_U|unknown	HORVU5Hr1G084240.1;HORVU5Hr1G084240|chr5H:571567833-571571728|HC_U|unknown function|none|none|none	0.217865	0	7.82368e-11	102.26	71.344	102.26					0.217865	0	7.82368e-11	102.26																			T	STSPGPASTSHTPSATTTTASSPRNGSTSQP	X;X;X;X;X;X;X;X;X;X;X;X;X;X;X;Phospho (STY);X;X;X;X;X;X;X;X;X;X;X;X;X;X;X	PPPPPPPPPPPPPPPPPPPPPPPPXXXXXXX	VSTPISTAPSTSPGPAS(0.004)T(0.004)S(0.004)HT(0.003)PS(0.053)AT(0.218)T(0.218)T(0.218)T(0.218)AS(0.03)S(0.03)PR	VS(-92.56)T(-78.24)PIS(-66.29)T(-56.45)APS(-40.86)T(-40.86)S(-35.38)PGPAS(-17.26)T(-17.26)S(-17.26)HT(-18.18)PS(-6.16)AT(0)T(0)T(0)T(0)AS(-8.6)S(-8.6)PR	25	3	0.17887							0	0	0	0	NaN	0	0	0	0	0	0	NaN	NaN	NaN	NaN	NaN	NaN	0	0	0	0	0	0	0	0	0	0	0	0	0	0	0	0	0	0																					5461	3214	243	243	22279	24662			142690	124410	02791_C07_P030947_I00_U03_R1	18592	142690	124410	02791_C07_P030947_I00_U03_R1	18592	142690	124410	02791_C07_P030947_I00_U03_R1	18592
HORVU5Hr1G084240.1HORVU5Hr1G084240|chr5H:571567833-571571728|HC_U|unknown	244	HORVU5Hr1G084240.1HORVU5Hr1G084240|chr5H:571567833-571571728|HC_U|unknown	HORVU5Hr1G084240.1HORVU5Hr1G084240|chr5H:571567833-571571728|HC_U|unknown	HORVU5Hr1G084240.1;HORVU5Hr1G084240|chr5H:571567833-571571728|HC_U|unknown function|none|none|none	0.217865	0	7.82368e-11	102.26	71.344	102.26					0.217865	0	7.82368e-11	102.26																			T	TSPGPASTSHTPSATTTTASSPRNGSTSQPI	X;X;X;X;X;X;X;X;X;X;X;X;X;X;X;X;X;X;X;X;X;X;X;X;X;X;X;X;X;X;X	XXXXXXXXXXXXXXXXXXXXXXXXXXXXXXX	VSTPISTAPSTSPGPAS(0.004)T(0.004)S(0.004)HT(0.003)PS(0.053)AT(0.218)T(0.218)T(0.218)T(0.218)AS(0.03)S(0.03)PR	VS(-92.56)T(-78.24)PIS(-66.29)T(-56.45)APS(-40.86)T(-40.86)S(-35.38)PGPAS(-17.26)T(-17.26)S(-17.26)HT(-18.18)PS(-6.16)AT(0)T(0)T(0)T(0)AS(-8.6)S(-8.6)PR	26	3	0.17887							0	0	0	0	NaN	0	0	0	0	0	0	NaN	NaN	NaN	NaN	NaN	NaN	0	0	0	0	0	0	0	0	0	0	0	0	0	0	0	0	0	0																					5462	3214	244	244	22279	24662			142690	124410	02791_C07_P030947_I00_U03_R1	18592	142690	124410	02791_C07_P030947_I00_U03_R1	18592	142690	124410	02791_C07_P030947_I00_U03_R1	18592
HORVU5Hr1G084240.1HORVU5Hr1G084240|chr5H:571567833-571571728|HC_U|unknown	245	HORVU5Hr1G084240.1HORVU5Hr1G084240|chr5H:571567833-571571728|HC_U|unknown	HORVU5Hr1G084240.1HORVU5Hr1G084240|chr5H:571567833-571571728|HC_U|unknown	HORVU5Hr1G084240.1;HORVU5Hr1G084240|chr5H:571567833-571571728|HC_U|unknown function|none|none|none	0.262158	0	7.82368e-11	102.26	71.344	95.628					0.217865	0	7.82368e-11	102.26													0.262158	0	1.46455e-09	95.628			T	SPGPASTSHTPSATTTTASSPRNGSTSQPIL	X;X;X;X;X;X;X;X;X;X;X;X;X;X;X;Phospho (STY);X;X;X;X;X;X;X;X;X;X;X;X;X;X;X	PPPPPPPPPPPPPPPPPPPPPPXXXXXXXXX	VSTPISTAPSTSPGPASTSHT(0.001)PS(0.005)AT(0.035)T(0.095)T(0.262)T(0.262)AS(0.194)S(0.145)PR	VS(-89.01)T(-89.01)PIS(-73.91)T(-65.19)APS(-44.53)T(-41.07)S(-37.53)PGPAS(-29.67)T(-29.67)S(-29.67)HT(-25.62)PS(-17.32)AT(-8.77)T(-4.41)T(0)T(0)AS(-1.3)S(-2.57)PR	27	3	0.75022							0	0	0	0	NaN	0	0	0	0	0	0	NaN	NaN	NaN	NaN	NaN	NaN	0	0	0	0	0	0	0	0	0	0	0	0	0	0	0	0	0	0																					5463	3214	245	245	22279	24662			142689	124409	02791_C05_P030945_I00_U03_R1	18632	142690	124410	02791_C07_P030947_I00_U03_R1	18592	142690	124410	02791_C07_P030947_I00_U03_R1	18592
HORVU5Hr1G084240.1HORVU5Hr1G084240|chr5H:571567833-571571728|HC_U|unknown	246	HORVU5Hr1G084240.1HORVU5Hr1G084240|chr5H:571567833-571571728|HC_U|unknown	HORVU5Hr1G084240.1HORVU5Hr1G084240|chr5H:571567833-571571728|HC_U|unknown	HORVU5Hr1G084240.1;HORVU5Hr1G084240|chr5H:571567833-571571728|HC_U|unknown function|none|none|none	0.262158	0	7.82368e-11	102.26	71.344	95.628					0.217865	0	7.82368e-11	102.26													0.262158	0	1.46455e-09	95.628			T	PGPASTSHTPSATTTTASSPRNGSTSQPILV	X;X;X;X;X;X;X;X;X;X;X;X;X;X;X;X;X;X;X;X;X;X;X;X;X;X;X;X;X;X;X	XXXXXXXXXXXXXXXXXXXXXXXXXXXXXXX	VSTPISTAPSTSPGPASTSHT(0.001)PS(0.005)AT(0.035)T(0.095)T(0.262)T(0.262)AS(0.194)S(0.145)PR	VS(-89.01)T(-89.01)PIS(-73.91)T(-65.19)APS(-44.53)T(-41.07)S(-37.53)PGPAS(-29.67)T(-29.67)S(-29.67)HT(-25.62)PS(-17.32)AT(-8.77)T(-4.41)T(0)T(0)AS(-1.3)S(-2.57)PR	28	3	0.75022							0	0	0	0	NaN	0	0	0	0	0	0	NaN	NaN	NaN	NaN	NaN	NaN	0	0	0	0	0	0	0	0	0	0	0	0	0	0	0	0	0	0																					5464	3214	246	246	22279	24662			142689	124409	02791_C05_P030945_I00_U03_R1	18632	142690	124410	02791_C07_P030947_I00_U03_R1	18592	142690	124410	02791_C07_P030947_I00_U03_R1	18592
HORVU5Hr1G085070.61HORVU5Hr1G085070|chr5H:573968646-573974332|HC_G|Protein	192	HORVU5Hr1G085070.61HORVU5Hr1G085070|chr5H:573968646-573974332|HC_G|Protein	HORVU5Hr1G085070.61HORVU5Hr1G085070|chr5H:573968646-573974332|HC_G|Protein	HORVU5Hr1G085070.61;HORVU5Hr1G085070|chr5H:573968646-573974332|HC_G|Protein kinase superfamily protein|GO:0004672, GO:0005524, GO:0006468, GO:0008152, GO:0016597|PF07714|IPR000719, IPR001245, IPR002290, IPR002912, IPR008271, IPR011009	0.999722	35.5905	3.84881e-28	193.94	179.01	193.94					0.999722	35.5905	3.84881e-28	193.94					0.999174	30.9419	4.50622e-28	191.8					0.999463	32.8671	1.30256e-20	183.91		1	T	AVRAVQVSPILDGNQTDADSHTAGEEVASRL	X;X;X;X;X;X;X;X;X;X;X;X;X;X;X;Phospho (STY);X;X;X;X;X;X;X;X;X;X;X;X;X;X;X	XXXPPPPPPPPPPPPPPPPPPPPPPPPPPPX	AVQVSPILDGNQT(1)DADSHTAGEEVASR	AVQVS(-121.85)PILDGNQT(35.59)DADS(-35.59)HT(-56.23)AGEEVAS(-82.13)R	13	3	0.6755		By MS/MS		By MS/MS		By MS/MS	138890000	138890000	0	0	NaN	0	33621000	0	65559000	0	39712000	NaN	NaN	NaN	NaN	NaN	NaN	0	0	0	33621000	0	0	0	0	0	65559000	0	0	0	0	0	39712000	0	0																					5465	3218	192	192	2096	2335	13512;13513;13514;13515	11940;11941;11942	13514	11942	02791_B07_P030947_I00_U02_R1	24800	13514	11942	02791_B07_P030947_I00_U02_R1	24800	13514	11942	02791_B07_P030947_I00_U02_R1	24800
HORVU5Hr1G085070.61HORVU5Hr1G085070|chr5H:573968646-573974332|HC_G|Protein	244	HORVU5Hr1G085070.61HORVU5Hr1G085070|chr5H:573968646-573974332|HC_G|Protein	HORVU5Hr1G085070.61HORVU5Hr1G085070|chr5H:573968646-573974332|HC_G|Protein	HORVU5Hr1G085070.61;HORVU5Hr1G085070|chr5H:573968646-573974332|HC_G|Protein kinase superfamily protein|GO:0004672, GO:0005524, GO:0006468, GO:0008152, GO:0016597|PF07714|IPR000719, IPR001245, IPR002290, IPR002912, IPR008271, IPR011009	0.984932	18.1774	7.33109e-56	343.53	311.09	333.86					0.984932	18.1774	6.03968e-55	333.86					0.976419	19.1811	7.33109e-56	343.53					0.958084	15.9843	1.63568e-10	247.7		1	T	LALEASKSQGQDQDSTSDNVRSLYSRPMHEI	X;X;X;X;X;X;X;X;X;X;X;X;X;X;Phospho (STY);Phospho (STY);X;X;X;X;X;X;X;X;X;X;X;X;X;X;X	XXXXXXXPPPPPPPPPPPPPPXXXXXXXXXX	SQGQDQDST(0.985)S(0.015)DNVR	S(-265.1)QGQDQDS(-40.74)T(18.18)S(-18.18)DNVR	9	2	0.40562		By MS/MS		By MS/MS		By MS/MS	182530000	170200000	12327000	0	NaN	0	72160000	0	76301000	0	34065000	NaN	NaN	NaN	NaN	NaN	NaN	0	0	0	59833000	12327000	0	0	0	0	76301000	0	0	0	0	0	34065000	0	0																					5466	3218	244	244	18863	20850;20851	120919;120922;120925;120929;120930	105382;105385;105388;105391	120925	105388	02791_D07_P030947_I00_U04_R1	3809	120922	105385	02791_D06_P030946_I00_U04_R1	3858	120922	105385	02791_D06_P030946_I00_U04_R1	3858
HORVU5Hr1G085070.61HORVU5Hr1G085070|chr5H:573968646-573974332|HC_G|Protein	525	HORVU5Hr1G085070.61HORVU5Hr1G085070|chr5H:573968646-573974332|HC_G|Protein	HORVU5Hr1G085070.61HORVU5Hr1G085070|chr5H:573968646-573974332|HC_G|Protein	HORVU5Hr1G085070.61;HORVU5Hr1G085070|chr5H:573968646-573974332|HC_G|Protein kinase superfamily protein|GO:0004672, GO:0005524, GO:0006468, GO:0008152, GO:0016597|PF07714|IPR000719, IPR001245, IPR002290, IPR002912, IPR008271, IPR011009	0.999988	49.6405	1.08464e-06	220.59	184.29	203.05					0.999969	45.6317	3.73073e-06	214.41					0.999988	49.6405	1.08464e-06	214.41					0.999857	38.6033	5.78481e-05	220.59		1	T	ADFGVARVKVQSGVMTAETGTYRWMAPEVIS	X;X;X;X;X;X;X;X;X;X;X;X;X;X;Oxidation (M);Phospho (STY);X;X;X;X;X;X;X;X;X;X;X;X;X;X;X	XXXXXXXXXPPPPPPPPPPPPPPXXXXXXXX	VQSGVMT(1)AETGTYR	VQS(-69.14)GVMT(49.64)AET(-49.64)GT(-60.11)Y(-83.72)R	7	2	0.1842		By MS/MS		By MS/MS		By MS/MS	3324000000	3324000000	0	0	NaN	0	166150000	0	228050000	0	132660000	NaN	NaN	NaN	NaN	NaN	NaN	0	0	0	166150000	0	0	0	0	0	228050000	0	0	0	0	0	132660000	0	0																					5467	3218	525	525	22130	24500;24501	141759;141760;141761;141762;141763;141764;141765;141766;141767;141768;141769;141770;141771;141772;141773;141774;141775;141776;141777;141778;141779;141780;141781;141782;141783;141784;141785;141786;141787;141788;141789	123625;123626;123627;123628;123629;123630;123631;123632;123633;123634;123635;123636;123637;123638;123639;123640;123641;123642;123643;123644;123645;123646;123647;123648;123649;123650;123651;123652;123653;123654;123655;123656;123657;123658;123659;123660;123661;123662	141761	123628	02791_A06_P030946_I00_U01_R1	13026	141781	123650	02791_B05_P030945_I00_U02_R1	19573	141767	123635	02791_B06_P030946_I00_U02_R1	12985
HORVU5Hr1G092570.1HORVU5Hr1G092570|chr5H:588763005-588768814|HC_G|Mbd109|none|none|none	127	HORVU5Hr1G092570.1HORVU5Hr1G092570|chr5H:588763005-588768814|HC_G|Mbd109|none|none|none	HORVU5Hr1G092570.1HORVU5Hr1G092570|chr5H:588763005-588768814|HC_G|Mbd109|none|none|none	HORVU5Hr1G092570.1;HORVU5Hr1G092570|chr5H:588763005-588768814|HC_G|Mbd109|none|none|none	1	194.19	6.70921e-88	376.13	336.56	194.19					1	194.19	6.70921e-88	376.13					1	203.792	4.36508e-19	260.49					1	226.721	5.52978e-35	296.6		1	T	QEEKKDAPIADAPEKTDEDEGKAAESDVAPE	X;X;X;X;X;X;X;X;X;X;X;X;X;X;X;Phospho (STY);X;X;X;X;X;X;X;X;X;Phospho (STY);X;X;X;X;X	XXXXPPPPPPPPPPPPPPPPPPXXXXXXXXX	KDAPIADAPEKT(1)DEDEGK	KDAPIADAPEKT(194.19)DEDEGK	12	3	0.097043		By MS/MS		By MS/MS		By MS/MS	1548200000	1548200000	0	0	3.5763	0	178360000	0	245690000	0	218620000	0	3.3068	0	3.1468	0	2.2841	0	0	0	178360000	0	0	0	0	0	245690000	0	0	0	0	0	218620000	0	0																					5468	3248	127	127	2597;10912	2875;11975	16463;16464;16465;16466;16467;16468;16469;16470;16471;16472;16473;16474;16475;70249;70250;70251;70252;70253;70254;70255;70256;70257;70258;70259	14351;14352;14353;14354;14355;14356;14357;14358;14359;14360;14361;14362;63044;63045;63046;63047;63048;63049;63050;63051;63052;63053;63054	70256	63053	02791_D07_P030947_I00_U04_R1	8022	16472	14362	02791_D07_P030947_I00_U04_R1	10735	16472	14362	02791_D07_P030947_I00_U04_R1	10735
HORVU5Hr1G092570.1HORVU5Hr1G092570|chr5H:588763005-588768814|HC_G|Mbd109|none|none|none	253	HORVU5Hr1G092570.1HORVU5Hr1G092570|chr5H:588763005-588768814|HC_G|Mbd109|none|none|none	HORVU5Hr1G092570.1HORVU5Hr1G092570|chr5H:588763005-588768814|HC_G|Mbd109|none|none|none	HORVU5Hr1G092570.1;HORVU5Hr1G092570|chr5H:588763005-588768814|HC_G|Mbd109|none|none|none	1	77.0325	3.01724e-51	321.58	281.23	258.95					1	77.0325	4.62591e-32	286.92					1	77.3383	2.99135e-41	308.38					1	77.2951	3.01724e-51	321.58		1	T	SEEKKEEADSTINPATPPPAEVKSDAPAAEA	X;X;X;X;X;X;X;X;X;X;X;X;X;X;X;Phospho (STY);X;X;X;X;X;X;X;X;X;X;X;X;X;X;X	PPPPPPPPPPPPPPPPPPPPPPPXXXXXXXX	KEEADSTINPAT(1)PPPAEVK	KEEADS(-94.55)T(-77.03)INPAT(77.03)PPPAEVK	12	2	-0.44266		By MS/MS		By MS/MS		By MS/MS	4466600000	4466600000	0	0	NaN	0	28706000	0	37741000	0	28744000	NaN	NaN	NaN	NaN	NaN	NaN	0	0	0	28706000	0	0	0	0	0	37741000	0	0	0	0	0	28744000	0	0																					5469	3248	253	253	4483;11022;17801	4957;12095;19644	28630;28631;28632;71187;71188;71189;71190;71191;71192;71193;71194;71195;71196;71197;71198;71199;71200;71201;71202;71203;71204;71205;71206;71207;114210;114211;114212	24931;24932;24933;24934;24935;24936;63889;63890;63891;63892;63893;63894;63895;63896;63897;63898;63899;63900;63901;63902;63903;63904;63905;63906;63907;63908;63909;63910;63911;63912;63913;63914;63915;63916;63917;63918;63919;63920;63921;63922;63923;63924;63925;63926;63927;63928;63929;63930;63931;63932;63933;63934;99864	71198	63922	02791_B07_P030947_I00_U02_R1	16231	71188	63894	02791_A05_P030945_I00_U01_R1	16825	71188	63894	02791_A05_P030945_I00_U01_R1	16825
HORVU5Hr1G092820.4HORVU5Hr1G092820|chr5H:589511073-589521135|HC_G|Serine/threonine	8	HORVU5Hr1G092820.4HORVU5Hr1G092820|chr5H:589511073-589521135|HC_G|Serine/threonine	HORVU5Hr1G092820.4HORVU5Hr1G092820|chr5H:589511073-589521135|HC_G|Serine/threonine	HORVU5Hr1G092820.4;HORVU5Hr1G092820|chr5H:589511073-589521135|HC_G|Serine/threonine protein phosphatase family protein|GO:0004721, GO:0005515, GO:0009742, GO:0016787|PF00149, PF07646, PF13415|IPR004843, IPR006186, IPR011498, IPR012391, IPR015915, IPR029052	0.36339	0.938742	0.00915654	77.527	64.546	77.527					0.36339	0.938742	0.00915654	77.527					0	0		NaN					0	0		NaN			T	________MDVDSRMTTESDSDSDATTAAGA	X;X;X;X;X;X;X;X;X;X;X;X;X;X;X;Phospho (STY);X;X;X;X;X;X;X;X;X;X;X;X;X;X;X	XXXXXXXXXXXXXXPPPPPPPPPPPPPPPPP	MT(0.363)T(0.293)ES(0.293)DS(0.049)DS(0.002)DATTAAGALGR	MT(0.94)T(-0.94)ES(-0.94)DS(-8.7)DS(-22.55)DAT(-41.89)T(-47.84)AAGALGR	2	2	-0.033471							0	0	0	0	NaN	0	0	0	0	0	0	NaN	NaN	NaN	NaN	NaN	NaN	0	0	0	0	0	0	0	0	0	0	0	0	0	0	0	0	0	0																					5470	3251	8	8	14713	16214			94479	83707	02791_A07_P030947_I00_U01_R1	20828	94479	83707	02791_A07_P030947_I00_U01_R1	20828	94479	83707	02791_A07_P030947_I00_U01_R1	20828
HORVU5Hr1G094420.11HORVU5Hr1G094420|chr5H:595522454-595539222|HC_G|BEACH	3463	HORVU5Hr1G094420.11HORVU5Hr1G094420|chr5H:595522454-595539222|HC_G|BEACH	HORVU5Hr1G094420.11HORVU5Hr1G094420|chr5H:595522454-595539222|HC_G|BEACH	HORVU5Hr1G094420.11;HORVU5Hr1G094420|chr5H:595522454-595539222|HC_G|BEACH domain-containing protein A2|GO:0005488, GO:0005515|PF00400, PF02138, PF14844|IPR000409, IPR001680, IPR011989, IPR011993, IPR013320, IPR015943, IPR016024, IPR017986, IPR019775, IPR02	0.52366	2.58617	2.99012e-19	179.71	150.4	179.71													0.52366	2.58617	2.99012e-19	179.71					0.475774	2.62344	6.8329e-10	154.16		1	T	CTSDEAANNKNKSPTTTYGGPGLNVQTLEYR	X;X;X;X;X;X;X;X;X;X;X;X;X;X;X;Phospho (STY);X;X;X;X;X;X;X;X;X;X;X;X;X;X;X	XXXXXXXXXXPPPPPPPPPPPPPPPPPPPPP	NKS(0.161)PT(0.289)T(0.524)T(0.027)YGGPGLNVQTLEYR	NKS(-5.12)PT(-2.59)T(2.59)T(-12.93)Y(-68.73)GGPGLNVQT(-161.62)LEY(-175.64)R	6	3	2.4956				By MS/MS			50406000	50406000	0	0	NaN	0	0	0	50406000	0	0	NaN	NaN	NaN	NaN	NaN	NaN	0	0	0	0	0	0	0	0	0	50406000	0	0	0	0	0	0	0	0																					5471	3265	3463	3463	15183	16748	97512	86354	97512	86354	02791_C06_P030946_I00_U03_R1	26823	97512	86354	02791_C06_P030946_I00_U03_R1	26823	97512	86354	02791_C06_P030946_I00_U03_R1	26823
