## Supplementary material for "Posttranslational modification of the RHO of plants protein RACB by phosphorylation and cross-kingdom conserved ubiquitination": identified more than 5,000 phosphopeptides from diverse barley proteins (S3 Table), thus (part 14 of 14)

### Sheet: Raw_data_Phospho (STY)Sites (continued)
Proteins	Positions within proteins	Leading proteins	Protein	Fasta headers	Localization prob	Score diff	PEP	Score	Delta score	Score for localization	Localization prob HA_FP	Score diff HA_FP	PEP HA_FP	Score HA_FP	Localization prob HA_P	Score diff HA_P	PEP HA_P	Score HA_P	Localization prob RACB_M_FP	Score diff RACB_M_FP	PEP RACB_M_FP	Score RACB_M_FP	Localization prob RACB_M_P	Score diff RACB_M_P	PEP RACB_M_P	Score RACB_M_P	Localization prob RACB_P_FP	Score diff RACB_P_FP	PEP RACB_P_FP	Score RACB_P_FP	Localization prob RACB_P_P	Score diff RACB_P_P	PEP RACB_P_P	Score RACB_P_P	Diagnostic peak	Number of Phospho (STY)	Amino acid	Sequence window	Modification window	Peptide window coverage	Phospho (STY) Probabilities	Phospho (STY) Score diffs	Position in peptide	Charge	Mass error [ppm]	Identification type HA_FP	Identification type HA_P	Identification type RACB_M_FP	Identification type RACB_M_P	Identification type RACB_P_FP	Identification type RACB_P_P	Intensity	Intensity___1	Intensity___2	Intensity___3	Ratio mod/base	Intensity HA_FP	Intensity HA_P	Intensity RACB_M_FP	Intensity RACB_M_P	Intensity RACB_P_FP	Intensity RACB_P_P	Ratio mod/base HA_FP	Ratio mod/base HA_P	Ratio mod/base RACB_M_FP	Ratio mod/base RACB_M_P	Ratio mod/base RACB_P_FP	Ratio mod/base RACB_P_P	Intensity HA_FP___1	Intensity HA_FP___2	Intensity HA_FP___3	Intensity HA_P___1	Intensity HA_P___2	Intensity HA_P___3	Intensity RACB_M_FP___1	Intensity RACB_M_FP___2	Intensity RACB_M_FP___3	Intensity RACB_M_P___1	Intensity RACB_M_P___2	Intensity RACB_M_P___3	Intensity RACB_P_FP___1	Intensity RACB_P_FP___2	Intensity RACB_P_FP___3	Intensity RACB_P_P___1	Intensity RACB_P_P___2	Intensity RACB_P_P___3	Occupancy HA_FP	Occupancy ratioHA_FP	Occupancy error scale HA_FP	Occupancy HA_P	Occupancy ratioHA_P	Occupancy error scale HA_P	Occupancy RACB_M_FP	Occupancy ratioRACB_M_FP	Occupancy error scale RACB_M_FP	Occupancy RACB_M_P	Occupancy ratioRACB_M_P	Occupancy error scale RACB_M_P	Occupancy RACB_P_FP	Occupancy ratioRACB_P_FP	Occupancy error scale RACB_P_FP	Occupancy RACB_P_P	Occupancy ratioRACB_P_P	Occupancy error scale RACB_P_P	Reverse	Potential contaminant	id	Protein group IDs	Positions	Position	Peptide IDs	Mod. peptide IDs	Evidence IDs	MS/MS IDs	Best localization evidence ID	Best localization MS/MS ID	Best localization raw file	Best localization scan number	Best score evidence ID	Best score MS/MS ID	Best score raw file	Best score scan number	Best PEP evidence ID	Best PEP MS/MS ID	Best PEP raw file	Best PEP scan number
HORVU5Hr1G094760.2HORVU5Hr1G094760|chr5H:596965768-596977985|HC_G|Acyl-CoA	536	HORVU5Hr1G094760.2HORVU5Hr1G094760|chr5H:596965768-596977985|HC_G|Acyl-CoA	HORVU5Hr1G094760.2HORVU5Hr1G094760|chr5H:596965768-596977985|HC_G|Acyl-CoA	HORVU5Hr1G094760.2;HORVU5Hr1G094760|chr5H:596965768-596977985|HC_G|Acyl-CoA N-acyltransferase with RING/FYVE/PHD-type zinc finger protein|GO:0005515, GO:0008270|PF00628, PF16135|IPR001965, IPR011011, IPR013083, IPR016181, IPR019786, IPR019787, IPR032308	0.999979	46.7414	0.000147117	141.54	117.46	97.093					0.999979	46.7414	0.000147117	141.54					0.971789	15.3716	0.000268154	136.24										1;2	T	NVCSSAFTEKNDTELTDSEGVRSENKTAVPK	X;X;X;X;X;X;X;X;X;X;X;X;X;X;X;Phospho (STY);X;Phospho (STY);X;X;X;X;X;X;X;X;X;X;X;X;X	XXXXXXXXXXPPPPPPPPPPPPXXXXXXXXX	NDTELT(1)DS(1)EGVR	NDT(-46.74)ELT(46.74)DS(64.55)EGVR	6	2	1.8421		By MS/MS		By MS/MS			24856000	15719000	9136900	0	NaN	0	19301000	0	5554700	0	0	NaN	NaN	NaN	NaN	NaN	NaN	0	0	0	10164000	9136900	0	0	0	0	5554700	0	0	0	0	0	0	0	0																					5472	3270	536	536	14935	16480;16481	95974;95975;95976	85012;85013;85014	95976	85014	02791_D07_P030947_I00_U04_R1	13678	95975	85013	02791_D07_P030947_I00_U04_R1	13987	95975	85013	02791_D07_P030947_I00_U04_R1	13987
HORVU5Hr1G095190.1HORVU5Hr1G095190|chr5H:597825353-597828079|HC_G|Protein-lysine	42	HORVU5Hr1G095190.1HORVU5Hr1G095190|chr5H:597825353-597828079|HC_G|Protein-lysine	HORVU5Hr1G095190.1HORVU5Hr1G095190|chr5H:597825353-597828079|HC_G|Protein-lysine	HORVU5Hr1G095190.1;HORVU5Hr1G095190|chr5H:597825353-597828079|HC_G|Protein-lysine N-methyltransferase N6AMT2|GO:0003676, GO:0008168, GO:0032259|PF10237|IPR002052, IPR019369	1	90.2098	4.05789e-41	227.24	216.72	227.24					1	67.6224	4.68448e-28	197.35					1	90.2098	4.05789e-41	227.24					1	78.5948	2.14875e-37	207.48		1	T	AEEEGRARREAGEEDTDEDDERPQLSAAAAG	X;X;X;X;X;X;X;X;X;X;X;X;X;X;X;Phospho (STY);X;X;X;X;X;X;X;X;X;X;X;X;X;X;X	XXXXXXXXXPPPPPPPPPPPPPPPPPPPPPP	EAGEEDT(1)DEDDERPQLSAAAAGALR	EAGEEDT(90.21)DEDDERPQLS(-90.21)AAAAGALR	7	3	-0.72027		By MS/MS		By MS/MS		By MS/MS	75630000	75630000	0	0	NaN	0	22434000	0	35961000	0	17235000	NaN	NaN	NaN	NaN	NaN	NaN	0	0	0	22434000	0	0	0	0	0	35961000	0	0	0	0	0	17235000	0	0																					5473	3273	42	42	4214	4668	26897;26898;26899;26900;26901;26902;26903	23466;23467;23468;23469	26899	23468	02791_B06_P030946_I00_U02_R1	25054	26899	23468	02791_B06_P030946_I00_U02_R1	25054	26899	23468	02791_B06_P030946_I00_U02_R1	25054
HORVU5Hr1G095990.5HORVU5Hr1G095990|chr5H:600133483-600140149|HC_G|Lipid	36	HORVU5Hr1G095990.5HORVU5Hr1G095990|chr5H:600133483-600140149|HC_G|Lipid	HORVU5Hr1G095990.5HORVU5Hr1G095990|chr5H:600133483-600140149|HC_G|Lipid	HORVU5Hr1G095990.5;HORVU5Hr1G095990|chr5H:600133483-600140149|HC_G|Lipid A export ATP-binding/permease protein MsbA|GO:0005524, GO:0006810, GO:0016021, GO:0016887, GO:0042626, GO:0055085|PF00005, PF00664|IPR003439, IPR003593, IPR011527, IPR017871, IPR02741	0.725981	4.23145	0.00296528	112.73	84.523	112.73					0.725981	4.23145	0.00296528	112.73					0.671078	3.09679	0.0211797	87.831					0.636017	2.42388	0.0199871	89.507		1	T	TAPRGNRVPLLNNGETSRILSDLEEGSNVQA	X;X;X;X;X;X;X;X;X;X;X;X;X;X;X;Phospho (STY);X;X;X;X;X;X;X;X;X;X;X;X;X;X;X	XXXXXXXPPPPPPPPPPPXXXXXXXXXXXXX	VPLLNNGET(0.726)S(0.274)R	VPLLNNGET(4.23)S(-4.23)R	9	2	-0.034931		By MS/MS		By matching		By MS/MS	51658000	51658000	0	0	NaN	0	18416000	0	17633000	0	15608000	NaN	NaN	NaN	NaN	NaN	NaN	0	0	0	18416000	0	0	0	0	0	17633000	0	0	0	0	0	15608000	0	0																					5474	3278	36	36	22044	24408	141379;141380;141381	123295;123296;123297	141381	123297	02791_B07_P030947_I00_U02_R1	21836	141381	123297	02791_B07_P030947_I00_U02_R1	21836	141381	123297	02791_B07_P030947_I00_U02_R1	21836
HORVU5Hr1G100770.1HORVU5Hr1G100770|chr5H:611996487-612000071|HC_G|actin	61	HORVU5Hr1G100770.1HORVU5Hr1G100770|chr5H:611996487-612000071|HC_G|actin	HORVU5Hr1G100770.1HORVU5Hr1G100770|chr5H:611996487-612000071|HC_G|actin	HORVU5Hr1G100770.1;HORVU5Hr1G100770|chr5H:611996487-612000071|HC_G|actin depolymerizing factor 6|GO:0003779, GO:0005622|PF00241|IPR002108, IPR029006	0.355429	0	0.00411765	91.657	69.459	91.657					0	0		NaN					0.355429	0	0.00411765	91.657					0	0		NaN			T	GAAAHLCPDPMAFMRTSSNASSGMGVAPDIR	X;X;X;X;X;X;X;X;X;X;X;X;X;X;X;Phospho (STY);X;X;X;X;X;X;X;X;X;X;X;X;X;X;X	XXXXXXXXXXXXXXXPPPPPPPPPPPPPPPP	T(0.355)S(0.355)S(0.289)NASSGMGVAPDIR	T(0)S(0)S(-0.9)NAS(-29.4)S(-40.44)GMGVAPDIR	1	2	-0.65985							0	0	0	0	NaN	0	0	0	0	0	0	NaN	NaN	NaN	NaN	NaN	NaN	0	0	0	0	0	0	0	0	0	0	0	0	0	0	0	0	0	0																					5475	3305	61	61	20490	22699;22700			131975	114996	02791_D06_P030946_I00_U04_R1	21892	131975	114996	02791_D06_P030946_I00_U04_R1	21892	131975	114996	02791_D06_P030946_I00_U04_R1	21892
HORVU5Hr1G101680.2HORVU5Hr1G101680|chr5H:612995245-612998701|HC_G|Reticulon	73	HORVU5Hr1G101680.2HORVU5Hr1G101680|chr5H:612995245-612998701|HC_G|Reticulon	HORVU5Hr1G101680.2HORVU5Hr1G101680|chr5H:612995245-612998701|HC_G|Reticulon	HORVU5Hr1G101680.2;HORVU5Hr1G101680|chr5H:612995245-612998701|HC_G|Reticulon family protein|none|PF02453|IPR003388	1	62.2875	0.0174007	62.287	43.156	62.287					0	0		NaN					1	62.2875	0.0174007	62.287					0	0		NaN			T	SVSENMKNKMFGRQKTLHGVLGGGKSADVLL	X;X;X;X;X;X;X;X;X;X;X;X;X;X;X;Phospho (STY);X;X;X;X;X;X;X;X;X;X;X;X;X;X;X	XXXXXXXXXXXXXPPPPPPPPPPPPXXXXXX	QKT(1)LHGVLGGGK	QKT(62.29)LHGVLGGGK	3	3	-0.44184		By matching		By matching		By matching	181430000	181430000	0	0	NaN	0	37279000	0	93503000	0	50650000	NaN	NaN	NaN	NaN	NaN	NaN	0	0	0	37279000	0	0	0	0	0	93503000	0	0	0	0	0	50650000	0	0																					5476	3310	73	73	16247	17907	103526;103527;103528;103529;103530;103531;103532	91400	103526	91400	02791_C06_P030946_I00_U03_R1	12190	103526	91400	02791_C06_P030946_I00_U03_R1	12190	103526	91400	02791_C06_P030946_I00_U03_R1	12190
HORVU5Hr1G103380.18HORVU5Hr1G103380|chr5H:615492699-615497060|HC_G|Mitochondrial	154	HORVU5Hr1G103380.18HORVU5Hr1G103380|chr5H:615492699-615497060|HC_G|Mitochondrial	HORVU5Hr1G103380.18HORVU5Hr1G103380|chr5H:615492699-615497060|HC_G|Mitochondrial	HORVU5Hr1G103380.18;HORVU5Hr1G103380|chr5H:615492699-615497060|HC_G|Mitochondrial transcription termination factor family protein|GO:0003690, GO:0005739, GO:0006355|PF02536|IPR003690	0.5	0	0.00938719	55.763	30.709	55.763					0	0		NaN					0.5	0	0.00938719	55.763					0	0		NaN		1	T	RGPSSRKRNLEEGGSTADKPQDGIRHADSIE	X;X;X;X;X;X;X;X;X;X;X;X;X;X;X;X;X;X;X;X;X;X;X;X;X;X;X;X;Phospho (STY);X;X	XXXXXXXXXXXXXXXXXXXXXXXXXXXXXXX	NLEEGGS(0.5)T(0.5)ADKPQDGIR	NLEEGGS(0)T(0)ADKPQDGIR	8	3	-4.109		By matching		By MS/MS		By matching	16591000	16591000	0	0	NaN	0	4898900	0	6129100	0	5563300	NaN	NaN	NaN	NaN	NaN	NaN	0	0	0	4898900	0	0	0	0	0	6129100	0	0	0	0	0	5563300	0	0																					5477	3318	154	154	15220	16788	97739;97740;97741	86524	97739	86524	02791_A06_P030946_I00_U01_R1	13797	97739	86524	02791_A06_P030946_I00_U01_R1	13797	97739	86524	02791_A06_P030946_I00_U01_R1	13797
HORVU5Hr1G103790.1HORVU5Hr1G103790|chr5H:617185783-617189531|HC_G|BnaC04g25990D	209	HORVU5Hr1G103790.1HORVU5Hr1G103790|chr5H:617185783-617189531|HC_G|BnaC04g25990D	HORVU5Hr1G103790.1HORVU5Hr1G103790|chr5H:617185783-617189531|HC_G|BnaC04g25990D	HORVU5Hr1G103790.1;HORVU5Hr1G103790|chr5H:617185783-617189531|HC_G|BnaC04g25990D protein|none|PF04576|IPR007656	0.790134	5.83423	3.78637e-11	234.82	206.96	234.82					0.790134	5.83423	3.78637e-11	234.82					0	0		NaN										1	T	EVKAMVEEQEQEQSTTPVEKEFEYTVDVRCA	X;X;X;X;X;X;X;X;X;X;X;X;X;X;X;Phospho (STY);X;X;X;X;X;X;X;X;X;X;X;X;X;X;X	XXXPPPPPPPPPPPPPPPPPXXXXXXXXXXX	AMVEEQEQEQS(0.004)T(0.206)T(0.79)PVEK	AMVEEQEQEQS(-23.33)T(-5.83)T(5.83)PVEK	13	2	0.41235		By MS/MS		By matching			18343000	18343000	0	0	NaN	0	10856000	0	7487800	0	0	NaN	NaN	NaN	NaN	NaN	NaN	0	0	0	10856000	0	0	0	0	0	7487800	0	0	0	0	0	0	0	0																					5478	3325	209	209	1348	1500	8284;8285	7331	8284	7331	02791_D07_P030947_I00_U04_R1	12793	8284	7331	02791_D07_P030947_I00_U04_R1	12793	8284	7331	02791_D07_P030947_I00_U04_R1	12793
HORVU5Hr1G103790.1HORVU5Hr1G103790|chr5H:617185783-617189531|HC_G|BnaC04g25990D	151	HORVU5Hr1G103790.1HORVU5Hr1G103790|chr5H:617185783-617189531|HC_G|BnaC04g25990D	HORVU5Hr1G103790.1HORVU5Hr1G103790|chr5H:617185783-617189531|HC_G|BnaC04g25990D	HORVU5Hr1G103790.1;HORVU5Hr1G103790|chr5H:617185783-617189531|HC_G|BnaC04g25990D protein|none|PF04576|IPR007656	0.833356	7.00804	9.19005e-06	130.25	115.21	130.25													0.833356	7.00804	9.19005e-06	130.25										1	T	ASYHSRLQSHGIDPDTFSDEEDEELYEEQRG	X;X;X;X;X;X;X;X;X;X;X;X;X;X;X;Phospho (STY);X;X;X;X;X;X;X;X;X;X;X;X;X;X;X	XXXXXXPPPPPPPPPPPPPPPPPPPPPPPPX	LQS(0.001)HGIDPDT(0.833)FS(0.166)DEEDEELYEEQR	LQS(-30.91)HGIDPDT(7.01)FS(-7.01)DEEDEELY(-97.8)EEQR	10	3	0.025074				By MS/MS			18214000	18214000	0	0	NaN	0	0	0	18214000	0	0	NaN	NaN	NaN	NaN	NaN	NaN	0	0	0	0	0	0	0	0	0	18214000	0	0	0	0	0	0	0	0																					5479	3325	151	151	13600	14876	86726	76906	86726	76906	02791_A06_P030946_I00_U01_R1	25463	86726	76906	02791_A06_P030946_I00_U01_R1	25463	86726	76906	02791_A06_P030946_I00_U01_R1	25463
HORVU5Hr1G107290.3HORVU5Hr1G107290|chr5H:626443023-626444886|HC_G|Actin	208	HORVU5Hr1G107290.3HORVU5Hr1G107290|chr5H:626443023-626444886|HC_G|Actin	HORVU5Hr1G107290.3HORVU5Hr1G107290|chr5H:626443023-626444886|HC_G|Actin	HORVU5Hr1G107290.3;HORVU5Hr1G107290|chr5H:626443023-626444886|HC_G|Actin cross-linking protein|none|PF04601|IPR007679, IPR008999	0.666049	3.07549	3.01993e-09	152.94	142.45	152.94					0.461773	0	0.000620781	105.39					0.666049	3.07549	3.01993e-09	152.94					0.459438	0	0.00834178	83.106		1	T	APTPYEAHHRPTKSQTSPPPPDYAPPPPPPR	X;X;X;X;X;X;X;X;X;X;X;X;X;X;X;Phospho (STY);X;X;X;X;X;X;X;X;X;X;X;X;X;X;X	XXXXXXXXXXXXXPPPPPPPPPPPPPPPPPP	S(0.006)QT(0.666)S(0.328)PPPPDYAPPPPPPR	S(-20.54)QT(3.08)S(-3.08)PPPPDY(-102.79)APPPPPPR	3	2	0.052149				By MS/MS			18050000	18050000	0	0	NaN	0	0	0	18050000	0	0	NaN	NaN	NaN	NaN	NaN	NaN	0	0	0	0	0	0	0	0	0	18050000	0	0	0	0	0	0	0	0																					5480	3349	208	208	18897	20892	121120	105568	121120	105568	02791_B06_P030946_I00_U02_R1	19507	121120	105568	02791_B06_P030946_I00_U02_R1	19507	121120	105568	02791_B06_P030946_I00_U02_R1	19507
HORVU5Hr1G107380.1HORVU5Hr1G107380|chr5H:626686323-626693219|HC_G|chloride	32	HORVU5Hr1G107380.1HORVU5Hr1G107380|chr5H:626686323-626693219|HC_G|chloride	HORVU5Hr1G107380.1HORVU5Hr1G107380|chr5H:626686323-626693219|HC_G|chloride	HORVU5Hr1G107380.1;HORVU5Hr1G107380|chr5H:626686323-626693219|HC_G|chloride channel C|GO:0005216, GO:0005247, GO:0006821, GO:0016020, GO:0055085|PF00571, PF00654|IPR000644, IPR001807, IPR002251, IPR014743	0.998952	29.7922	4.95751e-13	245.39	212.2	170.47					0.998952	29.7922	4.95751e-13	245.39					0.998323	27.7468	2.64685e-06	209.24					0.99895	29.7822	3.85425e-07	160.93		1;2	T	EQRPPLTRPLLHRSATNNISQVAMVGSKACP	X;X;X;X;X;X;X;X;X;X;X;X;X;X;X;Phospho (STY);X;X;X;Phospho (STY);X;X;X;Oxidation (M);X;X;X;X;X;X;X	XXXXXXXXXXXXXPPPPPPPPPPPPPPPXXX	S(0.001)AT(0.999)NNISQVAMVGSK	S(-29.79)AT(29.79)NNIS(-103.17)QVAMVGS(-141.74)K	3	2	0.15765		By MS/MS		By MS/MS		By MS/MS	1122800000	938340000	184480000	0	NaN	0	106760000	0	45194000	0	123640000	NaN	NaN	NaN	NaN	NaN	NaN	0	0	0	44085000	62672000	0	0	0	0	45194000	0	0	0	0	0	53483000	70159000	0																					5481	3350	32	32	17559	19358;19359;19360;19361	112458;112459;112460;112461;112463;112464;112466;112467;112468;112469;112470;112471;112473;112475;112476;112477;112479;112482;112485;112487;112488;112489;112490;112491;112492;112494;112495;112496;112498;112501	98323;98324;98325;98326;98328;98329;98330;98331;98332;98333;98334;98335;98337;98339;98341;98344;98347;98349;98350;98351;98352;98353;98354;98356;98357;98358;98360	112485	98347	02791_B07_P030947_I00_U02_R1	21438	112495	98357	02791_C07_P030947_I00_U03_R1	23657	112498	98360	02791_D07_P030947_I00_U04_R1	23510
HORVU5Hr1G107510.2HORVU5Hr1G107510|chr5H:627188737-627192704|HC_G|vesicle-associated	166	HORVU5Hr1G107510.2HORVU5Hr1G107510|chr5H:627188737-627192704|HC_G|vesicle-associated	HORVU5Hr1G107510.2HORVU5Hr1G107510|chr5H:627188737-627192704|HC_G|vesicle-associated	HORVU5Hr1G107510.2;HORVU5Hr1G107510|chr5H:627188737-627192704|HC_G|vesicle-associated membrane protein 721|GO:0006810, GO:0016021, GO:0016192|PF00957, PF13774|IPR001388, IPR010908, IPR011012	1	242.922	8.17663e-22	280.5	185.71	242.92					1	242.922	5.40679e-09	242.92					1	280.5	8.17663e-22	280.5					1	271.792	3.88534e-15	271.79		1	T	KVLDRGEKIELLVDKTENLRSQAQDFRQQGT	X;X;X;X;X;X;X;X;X;X;X;X;X;X;X;Phospho (STY);X;X;X;X;X;X;X;X;X;X;X;X;X;X;X	XXXXXXXXPPPPPPPPPPPPXXXXXXXXXXX	IELLVDKT(1)ENLR	IELLVDKT(242.92)ENLR	8	2	0.35588		By MS/MS		By MS/MS		By MS/MS	103150000	103150000	0	0	1.1569	0	20578000	0	53884000	0	28690000	0	NaN	0	NaN	0	NaN	0	0	0	20578000	0	0	0	0	0	53884000	0	0	0	0	0	28690000	0	0																					5482	3352	166	166	9749	10723	63467;63468;63469;63470	56959;56960;56961	63469	56961	02791_B07_P030947_I00_U02_R1	26242	63468	56960	02791_B06_P030946_I00_U02_R1	26413	63468	56960	02791_B06_P030946_I00_U02_R1	26413
HORVU5Hr1G111120.2HORVU5Hr1G111120|chr5H:635474978-635476854|HC_G|Remorin;HORVU5Hr1G111130.1HORVU5Hr1G111130|chr5H:635426241-635428560|HC_G|Remorin	206;206	HORVU5Hr1G111120.2HORVU5Hr1G111120|chr5H:635474978-635476854|HC_G|Remorin	HORVU5Hr1G111120.2HORVU5Hr1G111120|chr5H:635474978-635476854|HC_G|Remorin	HORVU5Hr1G111120.2;HORVU5Hr1G111120|chr5H:635474978-635476854|HC_G|Remorin family protein|none|PF03763|IPR005516;HORVU5Hr1G111130.1;HORVU5Hr1G111130|chr5H:635426241-635428560|HC_G|Remorin family protein|none|PF03763|IPR005516	1	82.645	0.0197107	82.645	6.4235	82.645					1	82.645	0.0197107	82.645					0	0		NaN					0	0		NaN		1	T	GPPVEASQVKKEEVETKVSAWQTAEIAKINN	X;X;X;X;X;X;X;X;X;X;X;X;X;X;X;Phospho (STY);X;X;X;X;X;X;X;X;X;X;X;X;X;X;X	XXXXXXXXXXPPPPPPPXXXXXXXXXXXXXX	KEEVET(1)K	KEEVET(82.64)K	6	1	0.38517		By MS/MS		By matching		By matching	21177000	21177000	0	0	NaN	0	7225100	0	7630000	0	6322400	NaN	NaN	NaN	NaN	NaN	NaN	0	0	0	7225100	0	0	0	0	0	7630000	0	0	0	0	0	6322400	0	0																					5483	3373	206	206	11038	12114	71318;71319;71320	64016	71318	64016	02791_D07_P030947_I00_U04_R1	15442	71318	64016	02791_D07_P030947_I00_U04_R1	15442	71318	64016	02791_D07_P030947_I00_U04_R1	15442
HORVU5Hr1G111180.2HORVU5Hr1G111180|chr5H:635611647-635618409|HC_G|Triacylglycerol	62	HORVU5Hr1G111180.2HORVU5Hr1G111180|chr5H:635611647-635618409|HC_G|Triacylglycerol	HORVU5Hr1G111180.2HORVU5Hr1G111180|chr5H:635611647-635618409|HC_G|Triacylglycerol	HORVU5Hr1G111180.2;HORVU5Hr1G111180|chr5H:635611647-635618409|HC_G|Triacylglycerol lipase SDP1|none|none|none	0.954323	13.3217	0.003458	71.309	58.251	71.148					0.801402	6.15078	0.0161359	52.72					0.954323	13.3217	0.003458	71.309					0	0		NaN		1	T	AAASSQGYTDNVRPKTPRRVPSWSCISRENS	X;X;X;X;X;X;X;X;X;X;X;X;X;X;X;Phospho (STY);X;X;X;X;X;X;X;X;X;X;X;X;X;X;X	PPPPPPPPPPPPPPPPPPXXXXXXXXXXXXX	AAASSQGY(0.001)T(0.044)DNVRPKT(0.954)PR	AAAS(-48.02)S(-38.92)QGY(-29.29)T(-13.32)DNVRPKT(13.32)PR	16	3	0.7863		By MS/MS		By MS/MS		By matching	84212000	84212000	0	0	NaN	0	21830000	0	46532000	0	15851000	NaN	NaN	NaN	NaN	NaN	NaN	0	0	0	21830000	0	0	0	0	0	46532000	0	0	0	0	0	15851000	0	0																					5484	3374	62	62	40	43	198;199;201;203	174;175;177	198	174	02791_B06_P030946_I00_U02_R1	9608	201	177	02791_C06_P030946_I00_U03_R1	9415	201	177	02791_C06_P030946_I00_U03_R1	9415
HORVU5Hr1G112750.2HORVU5Hr1G112750|chr5H:640161277-640163948|HC_G|Outer;HORVU5Hr1G112710.1HORVU5Hr1G112710|chr5H:640025889-640030174|HC_G|Leucine-rich	252;252	HORVU5Hr1G112750.2HORVU5Hr1G112750|chr5H:640161277-640163948|HC_G|Outer	HORVU5Hr1G112750.2HORVU5Hr1G112750|chr5H:640161277-640163948|HC_G|Outer	HORVU5Hr1G112750.2;HORVU5Hr1G112750|chr5H:640161277-640163948|HC_G|Outer arm dynein light chain 1 protein|none|none|none;HORVU5Hr1G112710.1;HORVU5Hr1G112710|chr5H:640025889-640030174|HC_G|Leucine-rich repeat-containing protein 49|GO:0005515|PF13855|IPR0016	0.435366	0	0.0150619	66.893	51.257	66.893					0	0		NaN					0.435366	0	0.0150619	66.893					0	0		NaN			T	WSARPSDAGTPGGGYTSDTLEEPADRKNKKV	X;X;X;X;X;X;X;X;X;X;X;X;X;X;X;Phospho (STY);X;X;X;X;X;X;X;X;X;X;X;X;X;X;X	XXXXPPPPPPPPPPPPPPPPPPPPPPXXXXX	PSDAGTPGGGY(0.023)T(0.435)S(0.435)DT(0.106)LEEPADR	PS(-45.69)DAGT(-32.46)PGGGY(-12.8)T(0)S(0)DT(-6.13)LEEPADR	12	2	-0.78692							0	0	0	0	NaN	0	0	0	0	0	0	NaN	NaN	NaN	NaN	NaN	NaN	0	0	0	0	0	0	0	0	0	0	0	0	0	0	0	0	0	0																					5485	3389	252	252	15848	17478			101496	89716	02791_A06_P030946_I00_U01_R1	20660	101496	89716	02791_A06_P030946_I00_U01_R1	20660	101496	89716	02791_A06_P030946_I00_U01_R1	20660
HORVU5Hr1G113300.2HORVU5Hr1G113300|chr5H:641663959-641669984|HC_G|protein	35	HORVU5Hr1G113300.2HORVU5Hr1G113300|chr5H:641663959-641669984|HC_G|protein	HORVU5Hr1G113300.2HORVU5Hr1G113300|chr5H:641663959-641669984|HC_G|protein	HORVU5Hr1G113300.2;HORVU5Hr1G113300|chr5H:641663959-641669984|HC_G|protein kinase 1B|GO:0004672, GO:0005524, GO:0006468|PF07714|IPR000719, IPR001245, IPR008271, IPR011009, IPR017441	0.570124	1.22789	0.00259402	72.145	44.874	72.145					0	0		NaN					0.570124	1.22789	0.00259402	72.145					0	0		NaN		1	T	RRMGNCWGTRIKDGSTHPGASGMFSRGSGKD	X;X;X;X;X;X;X;X;X;X;X;X;X;X;X;Phospho (STY);X;X;X;X;X;X;X;X;X;X;X;X;X;X;X	XXXXXXXXXXPPPPPPPPPPPPPPPPXXXXX	IKDGS(0.43)T(0.57)HPGASGMFSR	IKDGS(-1.23)T(1.23)HPGAS(-36.72)GMFS(-41.56)R	6	3	-1.5499		By matching		By MS/MS		By matching	33966000	33966000	0	0	NaN	0	15076000	0	14386000	0	4505100	NaN	NaN	NaN	NaN	NaN	NaN	0	0	0	15076000	0	0	0	0	0	14386000	0	0	0	0	0	4505100	0	0																					5486	3396	35	35	10099	11103	65509;65510;65511;65512;65513	58770	65509	58770	02791_C06_P030946_I00_U03_R1	13912	65509	58770	02791_C06_P030946_I00_U03_R1	13912	65509	58770	02791_C06_P030946_I00_U03_R1	13912
HORVU5Hr1G113900.2HORVU5Hr1G113900|chr5H:642922944-642924028|HC_G|Photosystem	51	HORVU5Hr1G113900.2HORVU5Hr1G113900|chr5H:642922944-642924028|HC_G|Photosystem	HORVU5Hr1G113900.2HORVU5Hr1G113900|chr5H:642922944-642924028|HC_G|Photosystem	HORVU5Hr1G113900.2;HORVU5Hr1G113900|chr5H:642922944-642924028|HC_G|Photosystem I reaction center subunit IV|GO:0009522, GO:0009538, GO:0015979|PF02427|IPR003375, IPR008990	1	79.8882	8.08197e-06	85.615	77.484	85.615					0	0		NaN					0	0		NaN					1	79.8882	8.08197e-06	85.615		1	T	SNRLGLKLVARAEEPTAAAPAEPAPAADEKP	X;X;X;X;X;X;X;X;X;X;X;X;X;X;X;Phospho (STY);X;X;X;X;X;X;X;X;X;X;X;X;X;X;X	XXXXXXXXXXXPPPPPPPPPPPPPPPPPPPP	AEEPT(1)AAAPAEPAPAADEKPEAAVATK	AEEPT(79.89)AAAPAEPAPAADEKPEAAVAT(-79.89)K	5	3	-0.10217		By matching		By matching		By MS/MS	17414000	17414000	0	0	0.0018398	0	5273700	0	6529400	0	5610900	0	0.019319	0	0.0074859	0	0.0054568	0	0	0	5273700	0	0	0	0	0	6529400	0	0	0	0	0	5610900	0	0																					5487	3398	51	51	451	502	2804;2805;2806	2450	2804	2450	02791_A05_P030945_I00_U01_R1	18345	2804	2450	02791_A05_P030945_I00_U01_R1	18345	2804	2450	02791_A05_P030945_I00_U01_R1	18345
HORVU5Hr1G115000.1HORVU5Hr1G115000|chr5H:645396691-645397979|HC_G|Thylakoid	144	HORVU5Hr1G115000.1HORVU5Hr1G115000|chr5H:645396691-645397979|HC_G|Thylakoid	HORVU5Hr1G115000.1HORVU5Hr1G115000|chr5H:645396691-645397979|HC_G|Thylakoid	HORVU5Hr1G115000.1;HORVU5Hr1G115000|chr5H:645396691-645397979|HC_G|Thylakoid soluble phosphoprotein TSP9 protein|none|PF11493|IPR021584	0.974416	15.817	1.06646e-05	151.1	126.36	119.87					0.931249	11.8233	2.38407e-05	145.69					0.974416	15.817	2.7737e-05	144.08					0.921791	10.7163	1.06646e-05	151.1		1	T	PLLNKVDGPAPSAGGTASRKAGGTTSAGKKP	X;X;X;X;X;X;X;X;X;X;X;X;X;X;X;Phospho (STY);X;X;X;X;X;X;X;X;X;X;X;X;X;X;X	XXXXXPPPPPPPPPPPPPPPXXXXXXXXXXX	VDGPAPSAGGT(0.974)AS(0.026)RK	VDGPAPS(-42.48)AGGT(15.82)AS(-15.82)RK	11	3	0.85348		By MS/MS		By MS/MS		By MS/MS	4384800000	4384800000	0	0	0.93167	0	1264700000	0	1756600000	0	1260200000	0	79.091	0	31.185	0	27.719	0	0	0	1264700000	0	0	0	0	0	1756600000	0	0	0	0	0	1260200000	0	0																					5488	3409	144	144	21048;21049	23317;23319	135434;135435;135437;135438;135439;135440;135441;135442;135443;135444;135445;135446;135459;135460;135461;135462;135463;135464	118060;118061;118062;118063;118064;118065;118067;118068;118069;118070;118071;118072;118073;118074;118075;118076;118077;118078;118082;118083;118084;118085;118086	135460	118083	02791_A06_P030946_I00_U01_R1	5043	135434	118061	02791_A05_P030945_I00_U01_R1	7425	135434	118061	02791_A05_P030945_I00_U01_R1	7425
HORVU5Hr1G118460.1HORVU5Hr1G118460|chr5H:652964039-652967879|HC_G|Protein	712	HORVU5Hr1G118460.1HORVU5Hr1G118460|chr5H:652964039-652967879|HC_G|Protein	HORVU5Hr1G118460.1HORVU5Hr1G118460|chr5H:652964039-652967879|HC_G|Protein	HORVU5Hr1G118460.1;HORVU5Hr1G118460|chr5H:652964039-652967879|HC_G|Protein kinase superfamily protein|GO:0004672, GO:0004674, GO:0005524, GO:0006468, GO:0048544|PF00069, PF00954, PF01453, PF08276|IPR000719, IPR000858, IPR001480, IPR002290, IPR003609, IPR00	0.999868	38.8042	3.12936e-05	188.91	161.78	188.91					0.999868	38.8042	9.20625e-05	188.91					0.999188	30.903	3.12936e-05	158.42					0.999326	31.7099	3.12936e-05	158.42		1	T	LETVSGHRNFDISEETNRKKFSVWAYDEYEK	X;X;X;X;X;X;X;X;X;X;X;X;X;X;X;Phospho (STY);X;X;X;X;X;X;X;X;X;X;X;X;X;X;X	XXXXXXXXPPPPPPPPPPXXXXXXXXXXXXX	NFDISEET(1)NR	NFDIS(-38.8)EET(38.8)NR	8	2	-0.2491		By MS/MS		By MS/MS		By MS/MS	34505000	34505000	0	0	NaN	0	12510000	0	12205000	0	9789800	NaN	NaN	NaN	NaN	NaN	NaN	0	0	0	12510000	0	0	0	0	0	12205000	0	0	0	0	0	9789800	0	0																					5489	3425	712	712	14995	16547	96323;96324;96325	85302;85303;85304	96325	85304	02791_D07_P030947_I00_U04_R1	18611	96325	85304	02791_D07_P030947_I00_U04_R1	18611	96324	85303	02791_D06_P030946_I00_U04_R1	18746
HORVU5Hr1G122820.4HORVU5Hr1G122820|chr5H:662814350-662816514|HC_G|Ankyrin	10	HORVU5Hr1G122820.4HORVU5Hr1G122820|chr5H:662814350-662816514|HC_G|Ankyrin	HORVU5Hr1G122820.4HORVU5Hr1G122820|chr5H:662814350-662816514|HC_G|Ankyrin	HORVU5Hr1G122820.4;HORVU5Hr1G122820|chr5H:662814350-662816514|HC_G|Ankyrin repeat domain-containing protein 2A|GO:0005515|PF12796|IPR002110, IPR020683	0.921899	10.7207	4.95318e-05	116.78	82.904	105.17					0.921899	10.7207	0.00010809	105.17													0.792021	5.80773	4.95318e-05	116.78		1	T	______MATTQEAEKTSVVVKAEEEPSPTAT	X;X;X;X;X;X;X;X;X;X;X;X;X;X;X;Phospho (STY);X;X;X;X;X;X;X;X;X;X;X;X;X;X;X	XXXXXXXPPPPPPPPPPPPPPXXXXXXXXXX	ATTQEAEKT(0.922)S(0.078)VVVK	AT(-54.33)T(-54.33)QEAEKT(10.72)S(-10.72)VVVK	9	2	0.99167		By MS/MS				By MS/MS	13840000	13840000	0	0	NaN	0	8328400	0	0	0	5511600	NaN	NaN	NaN	NaN	NaN	NaN	0	0	0	8328400	0	0	0	0	0	0	0	0	0	0	0	5511600	0	0																					5490	3444	10	10	1936	2161	12677;12678	11270;11271	12678	11271	02791_A07_P030947_I00_U01_R1	15114	12677	11270	02791_A05_P030945_I00_U01_R1	15371	12677	11270	02791_A05_P030945_I00_U01_R1	15371
HORVU5Hr1G124410.12HORVU5Hr1G124410|chr5H:666183641-666190855|HC_G|5'-AMP-activated	123	HORVU5Hr1G124410.12HORVU5Hr1G124410|chr5H:666183641-666190855|HC_G|5'-AMP-activated	HORVU5Hr1G124410.12HORVU5Hr1G124410|chr5H:666183641-666190855|HC_G|5'-AMP-activated	HORVU5Hr1G124410.12;HORVU5Hr1G124410|chr5H:666183641-666190855|HC_G|5'-AMP-activated protein kinase subunit gamma-2|none|PF00571, PF16561|IPR000644, IPR014756, IPR032640	0.999987	48.9594	4.18653e-09	168.64	144.39	168.64					0.999033	30.144	0.000487233	114.52					0.987444	18.9575	4.9281e-06	130.01					0.999987	48.9594	4.18653e-09	168.64		1;2	T	LTREFDHINTVLSPITPGSRMDVDGESSQRM	X;X;X;X;X;X;X;X;X;X;X;X;Phospho (STY);X;X;Phospho (STY);X;X;X;X;X;X;X;X;X;X;Phospho (STY);X;X;X;Oxidation (M)	XXXPPPPPPPPPPPPPPPPPXXXXXXXXXXX	EFDHINTVLS(1)PIT(1)PGSR	EFDHINT(-33.56)VLS(33.56)PIT(48.96)PGS(-48.96)R	13	2	0.71553		By MS/MS		By MS/MS		By MS/MS	101060000	90441000	10624000	0	NaN	0	30580000	0	39911000	0	30574000	NaN	NaN	NaN	NaN	NaN	NaN	0	0	0	27372000	3207200	0	0	0	0	36061000	3849600	0	0	0	0	27007000	3567200	0																					5491	3453	123	123	4645	5135;5136	29585;29586;29587;29588;29590;29593	25739;25740;25741;25742;25744;25747	29585	25739	02791_B05_P030945_I00_U02_R1	29087	29585	25739	02791_B05_P030945_I00_U02_R1	29087	29585	25739	02791_B05_P030945_I00_U02_R1	29087
HORVU6Hr1G000620.2HORVU6Hr1G000620|chr6H:1360672-1362906|HC_G|Ferredoxin--NADP	207	HORVU6Hr1G000620.2HORVU6Hr1G000620|chr6H:1360672-1362906|HC_G|Ferredoxin--NADP	HORVU6Hr1G000620.2HORVU6Hr1G000620|chr6H:1360672-1362906|HC_G|Ferredoxin--NADP	HORVU6Hr1G000620.2;HORVU6Hr1G000620|chr6H:1360672-1362906|HC_G|Ferredoxin--NADP reductase|GO:0016491, GO:0055114|PF00175, PF00970|IPR001433, IPR001709, IPR008333, IPR015701, IPR017927, IPR017938	1	112.366	0.0015266	205.04	137.65	189.43					1	112.366	0.00340137	189.43					1	114.989	0.0015266	205.04					1	95.5938	0.00332562	190.06		1	T	GDSKTVSLCVKRLVYTNDAGELVKGVCSNFL	X;X;X;X;X;X;X;X;X;X;X;X;X;X;X;Phospho (STY);X;X;X;X;X;X;X;X;X;X;X;X;X;X;X	XXXXXXXXXXXXPPPPPPPPPPPPXXXXXXX	LVYT(1)NDAGELVK	LVY(-112.37)T(112.37)NDAGELVK	4	2	0.2543		By MS/MS		By MS/MS		By MS/MS	314350000	314350000	0	0	0.046655	0	114390000	0	111570000	0	88387000	0	0.9449	0	0.30714	0	0.24659	0	0	0	114390000	0	0	0	0	0	111570000	0	0	0	0	0	88387000	0	0																					5492	3469	207	207	14136	15456	89939;89940;89941;89942	79669;79670;79671	89941	79671	02791_B07_P030947_I00_U02_R1	26125	89940	79670	02791_B06_P030946_I00_U02_R1	26330	89940	79670	02791_B06_P030946_I00_U02_R1	26330
HORVU6Hr1G001680.1HORVU6Hr1G001680|chr6H:5167710-5172466|HC_G|Enhancer	73	HORVU6Hr1G001680.1HORVU6Hr1G001680|chr6H:5167710-5172466|HC_G|Enhancer	HORVU6Hr1G001680.1HORVU6Hr1G001680|chr6H:5167710-5172466|HC_G|Enhancer	HORVU6Hr1G001680.1;HORVU6Hr1G001680|chr6H:5167710-5172466|HC_G|Enhancer of polycomb-like transcription factor protein|none|PF10513|IPR019542	0.608857	2.04954	1.12855e-09	155.26	129.93	71.309													0.608857	2.04954	0.00292927	71.309					0.599426	1.77868	1.12855e-09	155.26		1	T	SNHSHWLGWEQRAASTSDDDDDDDGPKPRTP	X;X;X;X;X;X;X;X;X;X;X;X;X;X;X;Phospho (STY);X;X;X;X;X;X;X;X;X;X;X;X;X;X;X	XXXXXXXXXXXXPPPPPPPPPPPPPPPPPXX	AAS(0.011)T(0.609)S(0.38)DDDDDDDGPKPR	AAS(-17.3)T(2.05)S(-2.05)DDDDDDDGPKPR	4	3	0.37196				By MS/MS		By MS/MS	20550000	20550000	0	0	NaN	0	0	0	13120000	0	0	NaN	NaN	NaN	NaN	NaN	NaN	0	0	0	0	0	0	0	0	0	13120000	0	0	0	0	0	0	0	0																					5493	3473	73	73	218	236	1185;1186	1058;1059	1186	1059	02791_D06_P030946_I00_U04_R1	4578	1185	1058	02791_D05_P030945_I00_U04_R1	4625	1185	1058	02791_D05_P030945_I00_U04_R1	4625
HORVU6Hr1G002580.20HORVU6Hr1G002580|chr6H:6670898-6674212|HC_G|Ubiquitin-like	398	HORVU6Hr1G002580.20HORVU6Hr1G002580|chr6H:6670898-6674212|HC_G|Ubiquitin-like	HORVU6Hr1G002580.20HORVU6Hr1G002580|chr6H:6670898-6674212|HC_G|Ubiquitin-like	HORVU6Hr1G002580.20;HORVU6Hr1G002580|chr6H:6670898-6674212|HC_G|Ubiquitin-like superfamily protein|none|none|none	0.919566	11.5966	3.42806e-46	303.88	276.45	285.76					0.919566	11.5966	1.42589e-37	285.76					0.698851	4.87869	3.42806e-46	303.88					0.775693	6.30428	1.37534e-25	251.41		1	T	NASSGSVTTSQAPSSTPRSAAGMTMRRPGGE	X;X;X;X;X;X;X;X;X;X;X;X;X;X;X;Phospho (STY);X;X;X;X;X;X;X;X;X;X;X;X;X;X;X	PPPPPPPPPPPPPPPPPPXXXXXXXXXXXXX	GANASSGSVTTSQAPS(0.017)S(0.064)T(0.92)PR	GANAS(-198.97)S(-183.66)GS(-154.82)VT(-112.81)T(-82.96)S(-71.53)QAPS(-17.39)S(-11.6)T(11.6)PR	18	2	0.24045		By MS/MS		By MS/MS		By MS/MS	42404000	42404000	0	0	NaN	0	6587500	0	19926000	0	15891000	NaN	NaN	NaN	NaN	NaN	NaN	0	0	0	6587500	0	0	0	0	0	19926000	0	0	0	0	0	15891000	0	0																					5494	3477	398	398	7118	7837	46301;46303;46306;46307	41240;41242;41245;41246	46307	41246	02791_C07_P030947_I00_U03_R1	8332	46306	41245	02791_C06_P030946_I00_U03_R1	8401	46306	41245	02791_C06_P030946_I00_U03_R1	8401
HORVU6Hr1G003300.1HORVU6Hr1G003300|chr6H:7696550-7701423|HC_G|nitrate	564	HORVU6Hr1G003300.1HORVU6Hr1G003300|chr6H:7696550-7701423|HC_G|nitrate	HORVU6Hr1G003300.1HORVU6Hr1G003300|chr6H:7696550-7701423|HC_G|nitrate	HORVU6Hr1G003300.1;HORVU6Hr1G003300|chr6H:7696550-7701423|HC_G|nitrate reductase 1|GO:0006809, GO:0016491, GO:0020037, GO:0030151, GO:0042128, GO:0043546, GO:0050464, GO:0055114|PF00173, PF00174, PF00175, PF00970, PF03404|IPR000572, IPR001199, IPR001433, I	0.466526	0.918677	0.0015134	92.575	78.882	92.575					0	0		NaN					0.466526	0.918677	0.0015134	92.575					0	0		NaN			T	HLETAEAAAPGLKRSTSTPFMNTAGDKQFTM	X;X;X;X;X;X;X;X;X;X;X;X;X;X;X;Phospho (STY);X;X;X;X;Oxidation (M);X;X;X;X;X;X;X;X;X;X	XXXXXXXXXXXXXPPPPPPPPPPPPPPXXXX	RS(0.134)T(0.467)S(0.378)T(0.022)PFMNTAGDK	RS(-5.43)T(0.92)S(-0.92)T(-13.23)PFMNT(-65.75)AGDK	3	2	-0.22824							0	0	0	0	NaN	0	0	0	0	0	0	NaN	NaN	NaN	NaN	NaN	NaN	0	0	0	0	0	0	0	0	0	0	0	0	0	0	0	0	0	0																					5495	3478	564	564	17305;19237	19077;19078;21293;21294			110759	96976	02791_B06_P030946_I00_U02_R1	11092	110759	96976	02791_B06_P030946_I00_U02_R1	11092	110759	96976	02791_B06_P030946_I00_U02_R1	11092
HORVU6Hr1G010050.1HORVU6Hr1G010050|chr6H:17851141-17925636|HC_G|Protein	128	HORVU6Hr1G010050.1HORVU6Hr1G010050|chr6H:17851141-17925636|HC_G|Protein	HORVU6Hr1G010050.1HORVU6Hr1G010050|chr6H:17851141-17925636|HC_G|Protein	HORVU6Hr1G010050.1;HORVU6Hr1G010050|chr6H:17851141-17925636|HC_G|Protein kinase superfamily protein|GO:0004672, GO:0005524, GO:0006468|PF07714|IPR000719, IPR001245, IPR008271, IPR011009, IPR013320, IPR017441	0.999801	37.0039	0.000728074	129.89	103.29	127.83					0.999801	37.0039	0.00212727	127.83					0.996956	25.153	0.00400698	101.38					0.998718	28.9166	0.000728074	129.89		1	T	KGWVDEKTMNPTKSGTGMVVAVKKLNSESMQ	X;X;X;X;X;X;X;X;X;X;X;X;X;X;X;Phospho (STY);X;Oxidation (M);X;X;X;X;X;X;X;X;X;X;X;X;X	XXXXXXXXXXXXXPPPPPPPPPPXXXXXXXX	SGT(1)GMVVAVK	S(-37)GT(37)GMVVAVK	3	2	-0.55493		By MS/MS		By MS/MS		By MS/MS	320150000	320150000	0	0	NaN	0	16825000	0	12331000	0	17587000	NaN	NaN	NaN	NaN	NaN	NaN	0	0	0	16825000	0	0	0	0	0	12331000	0	0	0	0	0	17587000	0	0																					5496	3505	128	128	18081	19962;19963	116038;116039;116040;116041;116042;116043;116044;116045;116046;116047;116048;116049;116050;116051;116052;116053;116054	101343;101344;101345;101346;101347;101348;101349;101350;101351;101352;101353;101354	116049	101353	02791_B07_P030947_I00_U02_R1	20339	116047	101350	02791_B05_P030945_I00_U02_R1	20395	116039	101344	02791_A05_P030945_I00_U01_R1	13153
HORVU6Hr1G012320.1HORVU6Hr1G012320|chr6H:24079652-24082694|HC_G|Glutathione-specific	186	HORVU6Hr1G012320.1HORVU6Hr1G012320|chr6H:24079652-24082694|HC_G|Glutathione-specific	HORVU6Hr1G012320.1HORVU6Hr1G012320|chr6H:24079652-24082694|HC_G|Glutathione-specific	HORVU6Hr1G012320.1;HORVU6Hr1G012320|chr6H:24079652-24082694|HC_G|Glutathione-specific gamma-glutamylcyclotransferase 1|none|PF04752|IPR006840, IPR013024	0.982656	17.5325	0.0172868	58.981	13.263	58.981	0.844418	7.34598	0.0307548	48.794					0.982656	17.5325	0.0172868	58.981														1	T	IIVLADEVRKVLGRSTEKKVTGSDVPLKSHT	X;X;X;X;X;X;X;X;X;X;X;X;X;X;X;Phospho (STY);X;X;X;X;X;X;X;X;X;X;X;X;X;X;X	XXXXXXXXXXPPPPPPPPPXXXXXXXXXXXX	VLGRS(0.017)T(0.983)EKK	VLGRS(-17.53)T(17.53)EKK	6	3	-1.4282	By MS/MS		By MS/MS				0	0	0	0	NaN	0	0	0	0	0	0	NaN	NaN	NaN	NaN	NaN	NaN	0	0	0	0	0	0	0	0	0	0	0	0	0	0	0	0	0	0																					5497	3513	186	186	21746	24070	139719;139720	121925;121926	139719	121925	02791_E06_P030951_S00_I00_R1	6338	139719	121925	02791_E06_P030951_S00_I00_R1	6338	139719	121925	02791_E06_P030951_S00_I00_R1	6338
HORVU6Hr1G012800.9HORVU6Hr1G012800|chr6H:25297668-25301938|HC_G|Protein	416	HORVU6Hr1G012800.9HORVU6Hr1G012800|chr6H:25297668-25301938|HC_G|Protein	HORVU6Hr1G012800.9HORVU6Hr1G012800|chr6H:25297668-25301938|HC_G|Protein	HORVU6Hr1G012800.9;HORVU6Hr1G012800|chr6H:25297668-25301938|HC_G|Protein kinase superfamily protein|GO:0004672, GO:0005524, GO:0006468, GO:0008152, GO:0016597|PF07714|IPR000719, IPR001245, IPR002290, IPR002912, IPR008271, IPR011009	0.999985	49.294	4.41172e-06	171.81	150.75	167.37					0.996841	25.893	4.5602e-06	118.51					0.999985	49.294	4.41172e-06	171.81					0.999728	35.8786	0.000270606	131.86		1	T	ADFGVARVKDTSGVMTAETGTYRWMAPEVIE	X;X;X;X;X;X;X;X;X;X;X;X;X;X;Oxidation (M);Phospho (STY);X;X;X;X;X;X;X;X;Oxidation (M);X;X;X;X;X;X	XXXXXXXXXPPPPPPPPPPPPPPXXXXXXXX	DTSGVMT(1)AETGTYR	DT(-95.86)S(-67.38)GVMT(49.29)AET(-49.29)GT(-55.54)Y(-83.51)R	7	2	-0.17241		By MS/MS		By MS/MS		By MS/MS	147320000	147320000	0	0	NaN	0	5789900	0	13889000	0	6795000	NaN	NaN	NaN	NaN	NaN	NaN	0	0	0	5789900	0	0	0	0	0	13889000	0	0	0	0	0	6795000	0	0																					5498	3519	416	416	3926	4355;4356	25191;25192;25193;25194;25195;25196;25197;25198;25199;25200;25201;25202	21907;21908;21909;21910;21911;21912;21913;21914;21915;21916;21917	25193	21909	02791_A06_P030946_I00_U01_R1	12910	25198	21913	02791_A06_P030946_I00_U01_R1	19468	25194	21910	02791_A06_P030946_I00_U01_R1	13164
HORVU6Hr1G016750.9HORVU6Hr1G016750|chr6H:38138908-38155102|HC_G|Endoglucanase	3749	HORVU6Hr1G016750.9HORVU6Hr1G016750|chr6H:38138908-38155102|HC_G|Endoglucanase	HORVU6Hr1G016750.9HORVU6Hr1G016750|chr6H:38138908-38155102|HC_G|Endoglucanase	HORVU6Hr1G016750.9;HORVU6Hr1G016750|chr6H:38138908-38155102|HC_G|Endoglucanase 11|none|none|none	1	49.4855	4.47012e-30	193.96	175.42	49.485					1	49.4855	4.28203e-22	178.6					1	98.5801	4.47012e-30	193.96					1	164.217	8.29034e-16	164.22		1;2;3	T	ESEENSVDIKEPEFSTDEEQSPKKDVSNIAE	X;Phospho (STY);X;X;X;X;X;X;X;X;X;X;X;X;Phospho (STY);Phospho (STY);X;X;X;X;Phospho (STY);X;X;X;X;X;Phospho (STY);X;X;X;X	XXXXXXXXXXPPPPPPPPPPPPPPXXXXXXX	EPEFS(1)T(1)DEEQS(1)PKK	EPEFS(49.49)T(49.49)DEEQS(49.49)PKK	6	2	-0.10546		By MS/MS		By MS/MS		By MS/MS	85962000	15360000	70602000	0	NaN	0	25696000	0	45869000	0	14397000	NaN	NaN	NaN	NaN	NaN	NaN	0	0	0	5729300	19966000	0	0	0	0	9630700	36239000	0	0	0	0	0	14397000	0																					5499	3539	3749	3749	5445;5446	6019;6020;6021;6022	35673;35675;35676;35680;35682;35684;35685;35686;35687;35688;35689;35690;35691;35692;35693;35694	31656;31658;31659;31660;31664;31667;31670;31671;31672;31673;31674;31675;31676;31677;31678;31679;31680	35694	31680	02791_D07_P030947_I00_U04_R1	11816	35691	31677	02791_D06_P030946_I00_U04_R1	11791	35691	31677	02791_D06_P030946_I00_U04_R1	11791
HORVU6Hr1G016750.9HORVU6Hr1G016750|chr6H:38138908-38155102|HC_G|Endoglucanase	2986	HORVU6Hr1G016750.9HORVU6Hr1G016750|chr6H:38138908-38155102|HC_G|Endoglucanase	HORVU6Hr1G016750.9HORVU6Hr1G016750|chr6H:38138908-38155102|HC_G|Endoglucanase	HORVU6Hr1G016750.9;HORVU6Hr1G016750|chr6H:38138908-38155102|HC_G|Endoglucanase 11|none|none|none	0.490727	0	0.0113703	57.328	46.693	57.328					0	0		NaN					0.490727	0	0.0113703	57.328					0	0		NaN			T	SGLHSSNSTDTKMDDTMSPSAEMIHGRIDKQ	X;X;X;X;Phospho (STY);Phospho (STY);X;Phospho (STY);X;X;X;X;Oxidation (M);X;X;Phospho (STY);X;X;X;X;X;X;X;X;X;X;X;X;X;X;X	XXXXXXXXXXXXPPPPPPPPPPPPPPPXXXX	MDDT(0.491)MS(0.491)PS(0.019)AEMIHGR	MDDT(0)MS(0)PS(-14.14)AEMIHGR	4	3	-1.1478							0	0	0	0	NaN	0	0	0	0	0	0	NaN	NaN	NaN	NaN	NaN	NaN	0	0	0	0	0	0	0	0	0	0	0	0	0	0	0	0	0	0																					5500	3539	2986	2986	14307	15662;15663			91135	80730	02791_A06_P030946_I00_U01_R1	19857	91135	80730	02791_A06_P030946_I00_U01_R1	19857	91135	80730	02791_A06_P030946_I00_U01_R1	19857
HORVU6Hr1G016750.9HORVU6Hr1G016750|chr6H:38138908-38155102|HC_G|Endoglucanase	3036	HORVU6Hr1G016750.9HORVU6Hr1G016750|chr6H:38138908-38155102|HC_G|Endoglucanase	HORVU6Hr1G016750.9HORVU6Hr1G016750|chr6H:38138908-38155102|HC_G|Endoglucanase	HORVU6Hr1G016750.9;HORVU6Hr1G016750|chr6H:38138908-38155102|HC_G|Endoglucanase 11|none|none|none	0.661828	2.91606	0.00162771	102.15	91.099	102.15					0.614441	2.02389	0.00696326	83.37					0.661828	2.91606	0.00162771	102.15										1	T	VVENPKQNDVEQDLSTHPKVVDDKLATKQNG	X;X;X;X;X;X;X;X;X;X;X;X;X;X;X;Phospho (STY);X;X;X;X;X;X;X;X;X;X;X;X;X;X;X	XXXXXXPPPPPPPPPPPPPXXXXXXXXXXXX	QNDVEQDLS(0.338)T(0.662)HPK	QNDVEQDLS(-2.92)T(2.92)HPK	10	3	-0.35635		By MS/MS		By MS/MS			49682000	49682000	0	0	2.623	0	31967000	0	17715000	0	0	NaN	6.0402	NaN	2.5725	NaN	0	0	0	0	31967000	0	0	0	0	0	17715000	0	0	0	0	0	0	0	0																					5501	3539	3036	3036	16375	18049	104164;104169	91892;91897	104164	91892	02791_A06_P030946_I00_U01_R1	13113	104164	91892	02791_A06_P030946_I00_U01_R1	13113	104164	91892	02791_A06_P030946_I00_U01_R1	13113
HORVU6Hr1G016750.9HORVU6Hr1G016750|chr6H:38138908-38155102|HC_G|Endoglucanase	1078	HORVU6Hr1G016750.9HORVU6Hr1G016750|chr6H:38138908-38155102|HC_G|Endoglucanase	HORVU6Hr1G016750.9HORVU6Hr1G016750|chr6H:38138908-38155102|HC_G|Endoglucanase	HORVU6Hr1G016750.9;HORVU6Hr1G016750|chr6H:38138908-38155102|HC_G|Endoglucanase 11|none|none|none	0.5	0	0.000280871	124.38	110.12	118.76					0.5	0	0.0004381	118.76					0.5	0	0.000352067	120.53					0.5	0	0.000280871	124.38		1	T	LESAIVTEESKEVKSTDAIAEEETPKEHVQE	X;X;X;X;X;X;X;X;X;X;X;X;X;X;X;X;X;X;X;X;X;X;X;X;X;X;X;X;X;X;X	XXXXXXXXXXXXXXXXXXXXXXXXXXXXXXX	S(0.5)T(0.5)DAIAEEETPK	S(0)T(0)DAIAEEET(-109.22)PK	2	2	-0.24436		By MS/MS		By MS/MS		By MS/MS	16730000	16730000	0	0	1.0855	0	5240300	0	6671300	0	4818900	NaN	NaN	0	NaN	NaN	NaN	0	0	0	5240300	0	0	0	0	0	6671300	0	0	0	0	0	4818900	0	0																					5502	3539	1078	1078	19155	21193	122891;122893;122895	106978;106980;106982	122895	106982	02791_D07_P030947_I00_U04_R1	15057	122891	106978	02791_D05_P030945_I00_U04_R1	15113	122891	106978	02791_D05_P030945_I00_U04_R1	15113
HORVU6Hr1G016750.9HORVU6Hr1G016750|chr6H:38138908-38155102|HC_G|Endoglucanase	1086	HORVU6Hr1G016750.9HORVU6Hr1G016750|chr6H:38138908-38155102|HC_G|Endoglucanase	HORVU6Hr1G016750.9HORVU6Hr1G016750|chr6H:38138908-38155102|HC_G|Endoglucanase	HORVU6Hr1G016750.9;HORVU6Hr1G016750|chr6H:38138908-38155102|HC_G|Endoglucanase 11|none|none|none	1	108.233	0.00219135	117.77	106.94	117.77					1	76.3589	0.0226975	87.942					1	108.233	0.00219135	117.77					0	0		NaN		1	T	ESKEVKSTDAIAEEETPKEHVQESEAHVDIP	X;X;X;X;X;X;X;X;X;X;X;X;X;X;X;Phospho (STY);X;X;X;X;X;X;X;X;X;X;X;X;X;X;X	XXXXXXPPPPPPPPPPPPXXXXXXXXXXXXX	STDAIAEEET(1)PK	S(-108.23)T(-108.23)DAIAEEET(108.23)PK	10	2	-0.97718		By MS/MS		By MS/MS		By matching	10681000	10681000	0	0	0.69301	0	2976200	0	4905700	0	2799300	NaN	NaN	0	NaN	NaN	NaN	0	0	0	2976200	0	0	0	0	0	4905700	0	0	0	0	0	2799300	0	0																					5503	3539	1086	1086	19155	21193	122892;122894;122896	106979;106981	122892	106979	02791_D06_P030946_I00_U04_R1	12056	122892	106979	02791_D06_P030946_I00_U04_R1	12056	122892	106979	02791_D06_P030946_I00_U04_R1	12056
HORVU6Hr1G017570.5HORVU6Hr1G017570|chr6H:41706365-41712011|HC_G|Sec14p-like	529	HORVU6Hr1G017570.5HORVU6Hr1G017570|chr6H:41706365-41712011|HC_G|Sec14p-like	HORVU6Hr1G017570.5HORVU6Hr1G017570|chr6H:41706365-41712011|HC_G|Sec14p-like	HORVU6Hr1G017570.5;HORVU6Hr1G017570|chr6H:41706365-41712011|HC_G|Sec14p-like phosphatidylinositol transfer family protein|GO:0005215, GO:0005622, GO:0006810|PF00650, PF03765|IPR001071, IPR001251, IPR011074	0.99895	29.8066	0.00335587	76.301	61.211	76.301					0.99895	29.8066	0.00335587	76.301					0	0		NaN					0.9874	19.1452	0.0142227	61.862		1	T	TSPKALRSYISHPKLTPVREEVKMIRATSFS	X;X;X;X;X;X;X;X;X;X;X;X;X;X;X;Phospho (STY);X;X;X;X;X;X;X;X;X;X;X;X;X;X;X	XXXXXXXPPPPPPPPPPPPPPPPXXXXXXXX	SYIS(0.001)HPKLT(0.999)PVREEVK	S(-55.46)Y(-55.86)IS(-29.81)HPKLT(29.81)PVREEVK	9	4	-0.068968		By MS/MS		By matching		By MS/MS	35988000	35988000	0	0	NaN	0	12792000	0	13348000	0	9848100	NaN	NaN	NaN	NaN	NaN	NaN	0	0	0	12792000	0	0	0	0	0	13348000	0	0	0	0	0	9848100	0	0																					5504	3546	529	529	19436	21524	124823;124824;124825	108565;108566	124824	108566	02791_C07_P030947_I00_U03_R1	17285	124824	108566	02791_C07_P030947_I00_U03_R1	17285	124824	108566	02791_C07_P030947_I00_U03_R1	17285
HORVU6Hr1G017910.1HORVU6Hr1G017910|chr6H:43641782-43644699|HC_G|Heat	393	HORVU6Hr1G017910.1HORVU6Hr1G017910|chr6H:43641782-43644699|HC_G|Heat	HORVU6Hr1G017910.1HORVU6Hr1G017910|chr6H:43641782-43644699|HC_G|Heat	HORVU6Hr1G017910.1;HORVU6Hr1G017910|chr6H:43641782-43644699|HC_G|Heat stress transcription factor A-5|GO:0003700, GO:0005634, GO:0006355, GO:0043565|PF00447|IPR000232, IPR011991	0.498064	0	0.0062914	103.3	79.547	103.3													0.498064	0	0.0062914	103.3											T	MGSNQKASVDAGTDATTPREDTRVATEPAAP	X;X;X;X;X;X;X;X;X;X;X;X;X;X;X;Phospho (STY);X;X;X;X;X;X;X;X;X;X;X;X;X;X;X	XXXXXXPPPPPPPPPPPPPXXXXXXXXXXXX	ASVDAGT(0.004)DAT(0.498)T(0.498)PR	AS(-90.42)VDAGT(-21.09)DAT(0)T(0)PR	10	2	0.1152							0	0	0	0	NaN	0	0	0	0	0	0	NaN	NaN	NaN	NaN	NaN	NaN	0	0	0	0	0	0	0	0	0	0	0	0	0	0	0	0	0	0																					5505	3548	393	393	1759	1956			10869	9474	02791_D06_P030946_I00_U04_R1	8087	10869	9474	02791_D06_P030946_I00_U04_R1	8087	10869	9474	02791_D06_P030946_I00_U04_R1	8087
HORVU6Hr1G017910.1HORVU6Hr1G017910|chr6H:43641782-43644699|HC_G|Heat	394	HORVU6Hr1G017910.1HORVU6Hr1G017910|chr6H:43641782-43644699|HC_G|Heat	HORVU6Hr1G017910.1HORVU6Hr1G017910|chr6H:43641782-43644699|HC_G|Heat	HORVU6Hr1G017910.1;HORVU6Hr1G017910|chr6H:43641782-43644699|HC_G|Heat stress transcription factor A-5|GO:0003700, GO:0005634, GO:0006355, GO:0043565|PF00447|IPR000232, IPR011991	0.498064	0	0.0062914	103.3	79.547	103.3													0.498064	0	0.0062914	103.3											T	GSNQKASVDAGTDATTPREDTRVATEPAAPV	X;X;X;X;X;X;X;X;X;X;X;X;X;X;X;X;X;X;X;X;X;X;X;X;X;X;X;X;X;X;X	XXXXXXXXXXXXXXXXXXXXXXXXXXXXXXX	ASVDAGT(0.004)DAT(0.498)T(0.498)PR	AS(-90.42)VDAGT(-21.09)DAT(0)T(0)PR	11	2	0.1152							0	0	0	0	NaN	0	0	0	0	0	0	NaN	NaN	NaN	NaN	NaN	NaN	0	0	0	0	0	0	0	0	0	0	0	0	0	0	0	0	0	0																					5506	3548	394	394	1759	1956			10869	9474	02791_D06_P030946_I00_U04_R1	8087	10869	9474	02791_D06_P030946_I00_U04_R1	8087	10869	9474	02791_D06_P030946_I00_U04_R1	8087
HORVU6Hr1G017920.3HORVU6Hr1G017920|chr6H:43736734-43739685|HC_G|chloride	46	HORVU6Hr1G017920.3HORVU6Hr1G017920|chr6H:43736734-43739685|HC_G|chloride	HORVU6Hr1G017920.3HORVU6Hr1G017920|chr6H:43736734-43739685|HC_G|chloride	HORVU6Hr1G017920.3;HORVU6Hr1G017920|chr6H:43736734-43739685|HC_G|chloride channel B|GO:0005216, GO:0005247, GO:0006821, GO:0016020, GO:0055085|PF00654|IPR000644, IPR001807, IPR014743	0.999736	37.3371	8.74073e-06	214.39	181.97	109.54					0.995351	23.5174	1.77355e-05	178.52					0.999736	37.3371	8.74073e-06	214.39					0.999484	34.1839	1.16019e-05	211.26		1	T	NGISSLQQPLLKRSNTLTANHLAMVGAKVSH	X;X;X;X;X;X;X;X;X;X;X;X;X;X;X;Phospho (STY);X;X;X;X;X;X;X;X;X;X;X;X;X;X;X	XXXXXXXXXXXXXPPPPPPPPPPPPPPPXXX	SNT(1)LTANHLAMVGAK	S(-41.02)NT(37.34)LT(-37.34)ANHLAMVGAK	3	3	0.85559		By MS/MS		By MS/MS		By MS/MS	109610000	109610000	0	0	NaN	0	19941000	0	14561000	0	16936000	NaN	NaN	NaN	NaN	NaN	NaN	0	0	0	19941000	0	0	0	0	0	14561000	0	0	0	0	0	16936000	0	0																					5507	3549	46	46	18661	20615	119497;119498;119499;119500;119501;119502	104209;104210;104211;104212;104213;104214	119499	104211	02791_C06_P030946_I00_U03_R1	23506	119500	104212	02791_C06_P030946_I00_U03_R1	23530	119500	104212	02791_C06_P030946_I00_U03_R1	23530
HORVU6Hr1G018370.1HORVU6Hr1G018370|chr6H:46437812-46441437|HC_G|calnexin	548	HORVU6Hr1G018370.1HORVU6Hr1G018370|chr6H:46437812-46441437|HC_G|calnexin	HORVU6Hr1G018370.1HORVU6Hr1G018370|chr6H:46437812-46441437|HC_G|calnexin	HORVU6Hr1G018370.1;HORVU6Hr1G018370|chr6H:46437812-46441437|HC_G|calnexin 1|GO:0005509, GO:0005515, GO:0005783, GO:0006457, GO:0051082|PF00262|IPR001580, IPR009033, IPR013320, IPR018124	0.652705	2.74019	0.000397114	92.463	78.356	92.463					0.581882	1.43545	0.00208854	73.934					0	0		NaN					0.652705	2.74019	0.000397114	92.463		1	T	VAPVKPAAVVKKPSATEADAAGSSGDKEDKE	X;X;X;X;X;X;X;X;X;X;X;X;X;X;X;Phospho (STY);X;X;X;X;X;X;X;X;X;X;X;X;X;X;X	XXXXXXXXXXXPPPPPPPPPPPPPPPPPPPX	KPS(0.347)AT(0.653)EADAAGSSGDKEDK	KPS(-2.74)AT(2.74)EADAAGS(-62.97)S(-67.31)GDKEDK	5	3	-0.75312		By MS/MS				By MS/MS	42212000	42212000	0	0	0.04116	0	25796000	0	0	0	16417000	0	0.17263	0	0	0	0.10471	0	0	0	25796000	0	0	0	0	0	0	0	0	0	0	0	16417000	0	0																					5508	3551	548	548	11598;11599	12727;12729;12730	75250;75254	67445;67450	75250	67445	02791_D05_P030945_I00_U04_R1	4028	75250	67445	02791_D05_P030945_I00_U04_R1	4028	75250	67445	02791_D05_P030945_I00_U04_R1	4028
HORVU6Hr1G019190.5HORVU6Hr1G019190|chr6H:50789010-50801649|HC_G|Histone	882	HORVU6Hr1G019190.5HORVU6Hr1G019190|chr6H:50789010-50801649|HC_G|Histone	HORVU6Hr1G019190.5HORVU6Hr1G019190|chr6H:50789010-50801649|HC_G|Histone	HORVU6Hr1G019190.5;HORVU6Hr1G019190|chr6H:50789010-50801649|HC_G|Histone acetyltransferase HAC12|GO:0003712, GO:0004402, GO:0005634, GO:0006355, GO:0008270, GO:0016573|PF00569, PF02135, PF08214|IPR000197, IPR000433, IPR011011, IPR013083, IPR013178, IPR0197	1	111.143	0.00151528	123.72	103.62	123.72					0	0		NaN					1	111.143	0.00151528	123.72										1	T	QKPVKMGYGADGNVPTPRHNAVPGVSNEMKS	X;X;X;X;X;X;X;X;X;X;X;X;X;X;X;Phospho (STY);X;X;X;X;X;X;X;X;X;X;X;X;X;X;X	XXXXXPPPPPPPPPPPPPXXXXXXXXXXXXX	MGYGADGNVPT(1)PR	MGY(-111.14)GADGNVPT(111.14)PR	11	2	-0.27995		By matching		By MS/MS			16782000	16782000	0	0	NaN	0	5647000	0	11135000	0	0	NaN	NaN	NaN	NaN	NaN	NaN	0	0	0	5647000	0	0	0	0	0	11135000	0	0	0	0	0	0	0	0																					5509	3556	882	882	14446	15859	92397;92398	81823	92397	81823	02791_B06_P030946_I00_U02_R1	18852	92397	81823	02791_B06_P030946_I00_U02_R1	18852	92397	81823	02791_B06_P030946_I00_U02_R1	18852
HORVU6Hr1G020850.3HORVU6Hr1G020850|chr6H:60815671-60821608|HC_G|Splicing	142	HORVU6Hr1G020850.3HORVU6Hr1G020850|chr6H:60815671-60821608|HC_G|Splicing	HORVU6Hr1G020850.3HORVU6Hr1G020850|chr6H:60815671-60821608|HC_G|Splicing	HORVU6Hr1G020850.3;HORVU6Hr1G020850|chr6H:60815671-60821608|HC_G|Splicing factor 3B subunit 1|GO:0005488|PF08920|IPR011989, IPR015016, IPR016024, IPR021133	0.999584	34.3116	1.75183e-12	139.88	120.56	80.975					0.999584	34.3116	1.75183e-12	139.88					0.998125	28.5542	1.23933e-08	122.46					0.995729	23.7948	1.17959e-08	123.14		1	T	IISPQRHDAFASGEATPDPSVRTYADAMRES	X;X;X;X;X;X;X;X;X;X;X;X;X;X;X;Phospho (STY);X;X;X;X;X;X;X;X;X;X;X;X;X;X;X	XXXXXXPPPPPPPPPPPPPPPPXXXXXXXXX	HDAFASGEAT(1)PDPSVR	HDAFAS(-43.42)GEAT(34.31)PDPS(-34.31)VR	10	3	-0.61535		By MS/MS		By MS/MS		By MS/MS	93274000	93274000	0	0	NaN	0	40980000	0	32449000	0	19844000	NaN	NaN	NaN	NaN	NaN	NaN	0	0	0	40980000	0	0	0	0	0	32449000	0	0	0	0	0	19844000	0	0																					5510	3562	142	142	8807	9685	57089;57090;57091;57092;57093;57094;57095;57096;57097;57098	51253;51254;51255;51256;51257;51258;51259	57093	51257	02791_A07_P030947_I00_U01_R1	16357	57094	51258	02791_A07_P030947_I00_U01_R1	16373	57094	51258	02791_A07_P030947_I00_U01_R1	16373
HORVU6Hr1G020850.3HORVU6Hr1G020850|chr6H:60815671-60821608|HC_G|Splicing	296	HORVU6Hr1G020850.3HORVU6Hr1G020850|chr6H:60815671-60821608|HC_G|Splicing	HORVU6Hr1G020850.3HORVU6Hr1G020850|chr6H:60815671-60821608|HC_G|Splicing	HORVU6Hr1G020850.3;HORVU6Hr1G020850|chr6H:60815671-60821608|HC_G|Splicing factor 3B subunit 1|GO:0005488|PF08920|IPR011989, IPR015016, IPR016024, IPR021133	1	84.2973	0.000966681	125.36	98.105	84.297					1	84.2973	0.00339579	110.91					0.975961	16.0852	0.00234	115.37					0.978944	16.6738	0.000966681	125.36		1;2	T	SGAWDATPKLPGGLVTPTPKKQRSRWDETPA	X;X;X;X;X;X;X;X;X;X;X;X;X;X;X;Phospho (STY);X;Phospho (STY);X;X;X;X;X;X;X;X;X;X;X;X;X	XXXXXXXXXPPPPPPPPPPPXXXXXXXXXXX	LPGGLVT(1)PT(1)PK	LPGGLVT(84.3)PT(84.3)PK	7	2	-1.0803		By MS/MS		By MS/MS		By MS/MS	137010000	131110000	5904700	0	NaN	0	44593000	0	56545000	0	35877000	NaN	NaN	NaN	NaN	NaN	NaN	0	0	0	41736000	2857300	0	0	0	0	54849000	1696000	0	0	0	0	34525000	1351400	0																					5511	3562	296	296	13458	14724;14725	85981;85982;85983;85984;85985;85986;85987;85988;85989;85990	76212;76213;76214;76215;76216;76217	85981	76212	02791_A07_P030947_I00_U01_R1	25538	85986	76215	02791_C05_P030945_I00_U03_R1	25261	85986	76215	02791_C05_P030945_I00_U03_R1	25261
HORVU6Hr1G020850.3HORVU6Hr1G020850|chr6H:60815671-60821608|HC_G|Splicing	298	HORVU6Hr1G020850.3HORVU6Hr1G020850|chr6H:60815671-60821608|HC_G|Splicing	HORVU6Hr1G020850.3HORVU6Hr1G020850|chr6H:60815671-60821608|HC_G|Splicing	HORVU6Hr1G020850.3;HORVU6Hr1G020850|chr6H:60815671-60821608|HC_G|Splicing factor 3B subunit 1|GO:0005488|PF08920|IPR011989, IPR015016, IPR016024, IPR021133	1	84.2973	0.00972354	84.297	51.209	84.297					1	84.2973	0.00972354	84.297					0	0		NaN					0	0		NaN		2	T	AWDATPKLPGGLVTPTPKKQRSRWDETPASM	X;X;X;X;X;X;X;X;X;X;X;X;X;Phospho (STY);X;Phospho (STY);X;X;X;X;X;X;X;X;X;X;X;X;X;X;X	XXXXXXXPPPPPPPPPPPXXXXXXXXXXXXX	LPGGLVT(1)PT(1)PK	LPGGLVT(84.3)PT(84.3)PK	9	2	-1.0803		By MS/MS		By matching		By matching	5904700	0	5904700	0	NaN	0	2857300	0	1696000	0	1351400	NaN	NaN	NaN	NaN	NaN	NaN	0	0	0	0	2857300	0	0	0	0	0	1696000	0	0	0	0	0	1351400	0																					5512	3562	298	298	13458	14724;14725	85981;85982;85983	76212	85981	76212	02791_A07_P030947_I00_U01_R1	25538	85981	76212	02791_A07_P030947_I00_U01_R1	25538	85981	76212	02791_A07_P030947_I00_U01_R1	25538
HORVU6Hr1G020850.3HORVU6Hr1G020850|chr6H:60815671-60821608|HC_G|Splicing	228	HORVU6Hr1G020850.3HORVU6Hr1G020850|chr6H:60815671-60821608|HC_G|Splicing	HORVU6Hr1G020850.3HORVU6Hr1G020850|chr6H:60815671-60821608|HC_G|Splicing	HORVU6Hr1G020850.3;HORVU6Hr1G020850|chr6H:60815671-60821608|HC_G|Splicing factor 3B subunit 1|GO:0005488|PF08920|IPR011989, IPR015016, IPR016024, IPR021133	1	122.525	8.13065e-06	197.17	171.06	197.17					1	122.525	2.44115e-05	197.17					1	105.906	8.13065e-06	170.22					1	85.4981	9.435e-06	142.54		1	T	GAKKSKTSDWDAPDATPGIGRWDATPGRVGD	X;X;X;X;X;X;X;X;X;X;X;X;X;X;X;Phospho (STY);X;X;X;X;X;X;X;X;X;X;X;X;X;X;X	XXXXXXPPPPPPPPPPPPPPPXXXXXXXXXX	TSDWDAPDAT(1)PGIGR	T(-122.52)S(-127.72)DWDAPDAT(122.52)PGIGR	10	2	-0.93067		By MS/MS		By MS/MS		By MS/MS	179600000	179600000	0	0	NaN	0	66034000	0	66307000	0	47256000	NaN	NaN	NaN	NaN	NaN	NaN	0	0	0	66034000	0	0	0	0	0	66307000	0	0	0	0	0	47256000	0	0																					5513	3562	228	228	20431	22635	131559;131560;131561;131562;131563;131564;131565;131566;131567	114634;114635;114636;114637;114638	131563	114638	02791_B07_P030947_I00_U02_R1	24435	131563	114638	02791_B07_P030947_I00_U02_R1	24435	131562	114637	02791_B06_P030946_I00_U02_R1	24584
HORVU6Hr1G020850.3HORVU6Hr1G020850|chr6H:60815671-60821608|HC_G|Splicing	245	HORVU6Hr1G020850.3HORVU6Hr1G020850|chr6H:60815671-60821608|HC_G|Splicing	HORVU6Hr1G020850.3HORVU6Hr1G020850|chr6H:60815671-60821608|HC_G|Splicing	HORVU6Hr1G020850.3;HORVU6Hr1G020850|chr6H:60815671-60821608|HC_G|Splicing factor 3B subunit 1|GO:0005488|PF08920|IPR011989, IPR015016, IPR016024, IPR021133	0.997401	25.8411	0.0123547	111.86	85.961	111.86					0.989296	19.6577	0.0276842	95.477					0.997401	25.8411	0.0123547	111.86					0	0		NaN		1	T	GIGRWDATPGRVGDATPSVRRNRWDETPTPG	X;X;X;X;X;X;X;X;X;X;X;X;X;X;X;Phospho (STY);X;X;X;X;X;X;X;X;X;X;X;X;Phospho (STY);X;X	XXXXXXXXXXXPPPPPPPPPXXXXXXXXXXX	VGDAT(0.997)PS(0.003)VR	VGDAT(25.84)PS(-25.84)VR	5	2	1.2682		By MS/MS		By MS/MS		By matching	118590000	118590000	0	0	NaN	0	41489000	0	47570000	0	29534000	NaN	NaN	NaN	NaN	NaN	NaN	0	0	0	41489000	0	0	0	0	0	47570000	0	0	0	0	0	29534000	0	0																					5514	3562	245	245	21353	23647	137295;137296;137297;137298;137299;137300;137301	119766;119767;119768;119769	137297	119768	02791_D06_P030946_I00_U04_R1	8142	137297	119768	02791_D06_P030946_I00_U04_R1	8142	137297	119768	02791_D06_P030946_I00_U04_R1	8142
HORVU6Hr1G020910.1HORVU6Hr1G020910|chr6H:61014054-61018527|HC_TE?|ATP-dependent	238	HORVU6Hr1G020910.1HORVU6Hr1G020910|chr6H:61014054-61018527|HC_TE?|ATP-dependent	HORVU6Hr1G020910.1HORVU6Hr1G020910|chr6H:61014054-61018527|HC_TE?|ATP-dependent	HORVU6Hr1G020910.1;HORVU6Hr1G020910|chr6H:61014054-61018527|HC_TE?|ATP-dependent RNA helicase eIF4A|GO:0003676, GO:0005524|PF00270, PF00271|IPR000629, IPR001650, IPR011545, IPR014001, IPR014014, IPR027417	0.988641	19.3971	8.73274e-06	224.49	209.34	224.49	0	0		NaN	0.971631	15.3466	3.06179e-05	184.87					0.988641	19.3971	8.73274e-06	224.49	0.856473	7.7578	0.00422758	107.39	0.980997	17.1285	2.73004e-05	166.71		1	T	LGDYLGVKVHACVGGTSVREDQRILASGVHV	X;X;X;X;X;X;X;X;X;X;X;X;X;X;X;Phospho (STY);X;X;X;X;X;X;X;X;X;X;X;X;X;X;X	XXXXXXXXPPPPPPPPPPPXXXXXXXXXXXX	VHACVGGT(0.989)S(0.011)VR	VHACVGGT(19.4)S(-19.4)VR	8	2	-0.17161	By matching	By MS/MS		By MS/MS	By MS/MS	By MS/MS	60005000000	60005000000	0	0	114.1	5242300	13749000000	0	16058000000	30610000	10391000000	0.032929	433.31	0	466.27	0.21051	492.17	5242300	0	0	13749000000	0	0	0	0	0	16058000000	0	0	30610000	0	0	10391000000	0	0																					5515	3563	238	238	21481	23786	138145;138146;138147;138148;138149;138150;138151;138152;138154;138155;138156;138157;138158;138159;138160;138161;138163;138164;138165;138166;138167;138168;138169;138180;138181	120522;120523;120524;120525;120526;120527;120528;120529;120530;120531;120532;120533;120534;120535;120536;120537;120538;120539;120540;120541;120542;120543;120544;120545;120546;120548;120549;120550;120551;120552;120553;120554;120555;120556;120557;120558;120559;120560;120561;120562;120563;120564;120565;120566;120567;120568;120569;120570;120571;120572;120573;120574;120575;120576;120577;120578;120579;120580;120583;120584;120585;120586;120587;120588;120589;120590;120591;120592;120593;120594;120595;120596	138154	120548	02791_B06_P030946_I00_U02_R1	7776	138154	120548	02791_B06_P030946_I00_U02_R1	7776	138154	120548	02791_B06_P030946_I00_U02_R1	7776
HORVU6Hr1G021750.1HORVU6Hr1G021750|chr6H:67703547-67706602|HC_G|Protein	336	HORVU6Hr1G021750.1HORVU6Hr1G021750|chr6H:67703547-67706602|HC_G|Protein	HORVU6Hr1G021750.1HORVU6Hr1G021750|chr6H:67703547-67706602|HC_G|Protein	HORVU6Hr1G021750.1;HORVU6Hr1G021750|chr6H:67703547-67706602|HC_G|Protein phosphatase 2C family protein|GO:0003824, GO:0043169|PF00481|IPR000222, IPR001932	0.869084	10.0668	6.81742e-05	123.4	102.02	123.4					0	0		NaN					0.869084	10.0668	6.81742e-05	123.4										1	T	DNITVVIVRFLDGTTTSAGDGPSEEVAKDQS	X;X;X;X;X;X;X;X;X;X;X;X;X;X;X;Phospho (STY);X;X;X;X;X;X;X;X;X;X;X;X;X;X;X	XXXXXXXXXPPPPPPPPPPPPPPPPPPPXXX	FLDGTT(0.045)T(0.869)S(0.086)AGDGPSEEVAK	FLDGT(-42.05)T(-12.84)T(10.07)S(-10.07)AGDGPS(-41.05)EEVAK	7	2	0.41388				By MS/MS			7145700	7145700	0	0	NaN	0	0	0	7145700	0	0	NaN	NaN	NaN	NaN	NaN	NaN	0	0	0	0	0	0	0	0	0	7145700	0	0	0	0	0	0	0	0																					5516	3571	336	336	6531	7196	42609	37912	42609	37912	02791_B06_P030946_I00_U02_R1	23136	42609	37912	02791_B06_P030946_I00_U02_R1	23136	42609	37912	02791_B06_P030946_I00_U02_R1	23136
HORVU6Hr1G025980.1HORVU6Hr1G025980|chr6H:96231554-96236758|HC_TE?|Zinc	144	HORVU6Hr1G025980.1HORVU6Hr1G025980|chr6H:96231554-96236758|HC_TE?|Zinc	HORVU6Hr1G025980.1HORVU6Hr1G025980|chr6H:96231554-96236758|HC_TE?|Zinc	HORVU6Hr1G025980.1;HORVU6Hr1G025980|chr6H:96231554-96236758|HC_TE?|Zinc finger CCCH domain-containing protein 13|GO:0046872|none|IPR000571	1	79.1711	0.00265725	101.2	76.077	101.2					1	69.257	0.00265725	99.238					1	79.1711	0.00268655	101.2					0	0		NaN		2	T	SSPISDNNDRKKEKVTSGDEKEDYEKELKQV	X;X;X;X;X;X;X;X;X;X;X;X;X;X;X;Phospho (STY);Phospho (STY);X;X;X;X;X;X;X;X;X;X;X;X;X;X	XXXXXXXXXXXXPPPPPPPPPPPPPPXXXXX	EKVT(1)S(1)GDEKEDYEK	EKVT(79.17)S(68.05)GDEKEDY(-68.05)EK	4	2	0.74427		By MS/MS		By MS/MS		By matching	82369000	0	82369000	0	NaN	0	28321000	0	14562000	0	14505000	NaN	NaN	NaN	NaN	NaN	NaN	0	0	0	0	28321000	0	0	0	0	0	14562000	0	0	0	0	0	14505000	0																					5517	3581	144	144	5116;22363	5654;5655;24748	33468;33469;33470;33471;33472;33473	29670;29671;29672;29673	33469	29671	02791_D06_P030946_I00_U04_R1	7019	33469	29671	02791_D06_P030946_I00_U04_R1	7019	33470	29672	02791_D07_P030947_I00_U04_R1	6852
HORVU6Hr1G028790.1HORVU6Hr1G028790|chr6H:115444384-115446574|HC_G|WRKY	284	HORVU6Hr1G028790.1HORVU6Hr1G028790|chr6H:115444384-115446574|HC_G|WRKY	HORVU6Hr1G028790.1HORVU6Hr1G028790|chr6H:115444384-115446574|HC_G|WRKY	HORVU6Hr1G028790.1;HORVU6Hr1G028790|chr6H:115444384-115446574|HC_G|WRKY family transcription factor|GO:0003700, GO:0006355, GO:0043565|PF03106|IPR003657	1	59.046	0.000873238	77.51	63.638	59.046					1	59.046	0.000873238	77.51					1	64.7329	0.00216011	64.733					1	56.9143	0.00403893	56.914		1	T	AGKNAGNGKPPQAPATPHHPQQQHKQEAAAV	X;X;X;X;X;X;X;X;X;X;X;X;X;X;X;Phospho (STY);X;X;X;X;X;X;X;X;X;X;X;X;X;X;X	XXXPPPPPPPPPPPPPPPPPPPPPPXXXXXX	NAGNGKPPQAPAT(1)PHHPQQQHK	NAGNGKPPQAPAT(59.05)PHHPQQQHK	13	4	-0.21923		By MS/MS		By MS/MS		By MS/MS	174020000	174020000	0	0	NaN	0	63225000	0	75595000	0	35202000	NaN	NaN	NaN	NaN	NaN	NaN	0	0	0	63225000	0	0	0	0	0	75595000	0	0	0	0	0	35202000	0	0																					5518	3593	284	284	14813	16343	95206;95207;95208;95209;95210;95211	84340;84341;84342;84343;84344	95210	84344	02791_C07_P030947_I00_U03_R1	3441	95208	84342	02791_B07_P030947_I00_U02_R1	3509	95208	84342	02791_B07_P030947_I00_U02_R1	3509
HORVU6Hr1G030390.2HORVU6Hr1G030390|chr6H:126211487-126217428|HC_G|4-coumarate:CoA	122	HORVU6Hr1G030390.2HORVU6Hr1G030390|chr6H:126211487-126217428|HC_G|4-coumarate:CoA	HORVU6Hr1G030390.2HORVU6Hr1G030390|chr6H:126211487-126217428|HC_G|4-coumarate:CoA	HORVU6Hr1G030390.2;HORVU6Hr1G030390|chr6H:126211487-126217428|HC_G|4-coumarate:CoA ligase 1|GO:0003824, GO:0008152|PF00501, PF13193|IPR000873, IPR020845, IPR025110	0.99744	29.3838	0.00366247	60.521	49.706	60.521													0.99744	29.3838	0.00366247	60.521					0	0		NaN			T	AARLGAATTTANPFYTPHEIHRQADAAGAML	X;X;X;X;X;X;X;X;X;X;X;X;X;X;X;Phospho (STY);X;X;X;X;X;X;X;X;X;X;X;X;X;X;X	XXXPPPPPPPPPPPPPPPPPPPXXXXXXXXX	LGAATTT(0.001)ANPFY(0.001)T(0.997)PHEIHR	LGAAT(-41.62)T(-35.88)T(-29.64)ANPFY(-29.38)T(29.38)PHEIHR	13	3	0.045048				By matching		By matching	27645000	27645000	0	0	0.33028	0	0	0	19397000	0	8247800	0	NaN	0	NaN	0	NaN	0	0	0	0	0	0	0	0	0	19397000	0	0	0	0	0	8247800	0	0																					5519	3603	122	122	12543	13754	81186;81187	72236	81186	72236	02791_C06_P030946_I00_U03_R1	23452	81186	72236	02791_C06_P030946_I00_U03_R1	23452	81186	72236	02791_C06_P030946_I00_U03_R1	23452
HORVU6Hr1G032800.8HORVU6Hr1G032800|chr6H:145009240-145015049|HC_G|DNA	410	HORVU6Hr1G032800.8HORVU6Hr1G032800|chr6H:145009240-145015049|HC_G|DNA	HORVU6Hr1G032800.8HORVU6Hr1G032800|chr6H:145009240-145015049|HC_G|DNA	HORVU6Hr1G032800.8;HORVU6Hr1G032800|chr6H:145009240-145015049|HC_G|DNA damage-inducible protein 1|GO:0004190, GO:0005515, GO:0006508|PF00240, PF00627, PF09668|IPR000626, IPR009060, IPR015940, IPR019103, IPR021109, IPR029071	0.997007	28.2407	9.23777e-08	86.552	76.153	61.558					0.996057	27.0358	0.000176997	65.624					0.997007	28.2407	0.00045331	61.558					0.996984	28.2033	9.23777e-08	86.552		1	T	SSQGAAGESSKAREKTPDVPPPSSPAGAPAV	Phospho (STY);Phospho (STY);X;X;X;X;X;X;X;X;X;X;X;X;X;Phospho (STY);X;X;X;X;X;X;X;X;X;X;X;X;X;X;X	XXXXXXXXXXXXXPPPPPPPPPPPPPPPPPP	EKT(0.997)PDVPPPS(0.001)S(0.001)PAGAPAVTPQGGDFEAK	EKT(28.24)PDVPPPS(-28.24)S(-28.24)PAGAPAVT(-55.28)PQGGDFEAK	3	3	0.47087		By MS/MS		By MS/MS		By MS/MS	71422000	71422000	0	0	NaN	0	28400000	0	29500000	0	13522000	NaN	NaN	NaN	NaN	NaN	NaN	0	0	0	28400000	0	0	0	0	0	29500000	0	0	0	0	0	13522000	0	0																					5520	3612	410	410	5105	5643	33382;33384;33386;33390;33391	29610;29613;29616	33384	29613	02791_B06_P030946_I00_U02_R1	24007	33382	29610	02791_B05_P030945_I00_U02_R1	24028	33382	29610	02791_B05_P030945_I00_U02_R1	24028
HORVU6Hr1G033350.1HORVU6Hr1G033350|chr6H:151844423-151850686|HC_G|fumarylacetoacetase,	354	HORVU6Hr1G033350.1HORVU6Hr1G033350|chr6H:151844423-151850686|HC_G|fumarylacetoacetase,	HORVU6Hr1G033350.1HORVU6Hr1G033350|chr6H:151844423-151850686|HC_G|fumarylacetoacetase,	HORVU6Hr1G033350.1;HORVU6Hr1G033350|chr6H:151844423-151850686|HC_G|fumarylacetoacetase, putative|GO:0003824, GO:0004334, GO:0008152, GO:0009072|PF01557, PF09298|IPR005959, IPR011234, IPR015377	0.998871	30.7153	0.0197109	85.973	54.905	85.973					0	0		NaN					0	0		NaN					0.998871	30.7153	0.0197109	85.973			T	EAWIKPKEQSDASIVTKTNFKHMYWTVTQQL	X;X;X;X;X;X;X;X;X;X;X;X;X;X;X;Phospho (STY);X;X;X;X;X;X;X;X;X;X;X;X;X;X;X	XXXXXPPPPPPPPPPPPXXXXXXXXXXXXXX	PKEQSDAS(0.001)IVT(0.999)K	PKEQS(-35.49)DAS(-30.72)IVT(30.72)K	11	2	-0.047178		By matching		By matching		By matching	2226100000	2226100000	0	0	NaN	0	728970000	0	794060000	0	703070000	NaN	NaN	NaN	NaN	NaN	NaN	0	0	0	728970000	0	0	0	0	0	794060000	0	0	0	0	0	703070000	0	0																					5521	3616	354	354	15787	17412	101106;101107;101108;101109;101110;101111	89354	101106	89354	02791_B05_P030945_I00_U02_R1	23007	101106	89354	02791_B05_P030945_I00_U02_R1	23007	101106	89354	02791_B05_P030945_I00_U02_R1	23007
HORVU6Hr1G036640.14HORVU6Hr1G036640|chr6H:180782035-180789267|HC_G|ARF-GAP	236	HORVU6Hr1G036640.14HORVU6Hr1G036640|chr6H:180782035-180789267|HC_G|ARF-GAP	HORVU6Hr1G036640.14HORVU6Hr1G036640|chr6H:180782035-180789267|HC_G|ARF-GAP	HORVU6Hr1G036640.14;HORVU6Hr1G036640|chr6H:180782035-180789267|HC_G|ARF-GAP domain 5|GO:0005096|PF01412|IPR001164	0.758182	4.96288	0.00444778	77.644	63.965	77.644					0	0		NaN					0.758182	4.96288	0.00444778	77.644					0	0		NaN		1	T	QRFEDRRFSEPRKPETGSPNYQREANGSSPP	X;X;X;X;X;X;X;X;X;X;X;X;X;X;X;Phospho (STY);X;X;X;X;X;X;X;X;X;X;X;X;X;X;X	XXXXXXXXXXXXPPPPPPPPPPPXXXXXXXX	KPET(0.758)GS(0.242)PNYQR	KPET(4.96)GS(-4.96)PNY(-56.7)QR	4	3	-0.095849		By matching		By MS/MS		By matching	44125000	44125000	0	0	NaN	0	16749000	0	22505000	0	4871300	NaN	NaN	NaN	NaN	NaN	NaN	0	0	0	16749000	0	0	0	0	0	22505000	0	0	0	0	0	4871300	0	0																					5522	3634	236	236	11557	12685	74999;75007;75008;75009;75010;75011;75012	67251	74999	67251	02791_B06_P030946_I00_U02_R1	4478	74999	67251	02791_B06_P030946_I00_U02_R1	4478	74999	67251	02791_B06_P030946_I00_U02_R1	4478
HORVU6Hr1G036720.1HORVU6Hr1G036720|chr6H:181988302-181993310|HC_G|MOB;HORVU6Hr1G009490.2HORVU6Hr1G009490|chr6H:16898318-16901049|HC_G|MOB	35;37	HORVU6Hr1G036720.1HORVU6Hr1G036720|chr6H:181988302-181993310|HC_G|MOB	HORVU6Hr1G036720.1HORVU6Hr1G036720|chr6H:181988302-181993310|HC_G|MOB	HORVU6Hr1G036720.1;HORVU6Hr1G036720|chr6H:181988302-181993310|HC_G|MOB kinase activator-like 1A|none|PF03637|IPR005301;HORVU6Hr1G009490.2;HORVU6Hr1G009490|chr6H:16898318-16901049|HC_G|MOB kinase activator-like 1A|none|PF03637|IPR005301	0.999943	42.4513	0.000517628	133.16	97.215	133.15					0.999885	39.3823	0.000517628	133.16					0.999917	40.798	0.000765097	130.1					0.999943	42.4513	0.000518461	133.15		1	T	PSGSKGAQLRKHIDATLGSGNLREAVRLPPG	X;X;X;X;X;X;X;X;X;X;X;X;X;X;X;Phospho (STY);X;X;X;X;X;X;X;X;X;X;X;X;X;X;X	XXXXXXXXXXPPPPPPPPPPPPPXXXXXXXX	HIDAT(1)LGSGNLR	HIDAT(42.45)LGS(-42.45)GNLR	5	2	0.089996		By MS/MS		By MS/MS		By MS/MS	453520000	453520000	0	0	NaN	0	130010000	0	168130000	0	83087000	NaN	NaN	NaN	NaN	NaN	NaN	0	0	0	130010000	0	0	0	0	0	168130000	0	0	0	0	0	83087000	0	0																					5523	3636	35	35	9031;11253	9928;12349	58756;58757;58758;58759;58760;58761;58762;58763;58764;72988;72989;72990;72991;72992;72993	52776;52777;52778;52779;52780;52781;52782;52783;65574;65575	58756	52776	02791_B05_P030945_I00_U02_R1	19292	58761	52781	02791_C07_P030947_I00_U03_R1	18602	58761	52781	02791_C07_P030947_I00_U03_R1	18602
HORVU6Hr1G037500.21HORVU6Hr1G037500|chr6H:187971909-187979253|HC_G|Peptidyl-prolyl	605	HORVU6Hr1G037500.21HORVU6Hr1G037500|chr6H:187971909-187979253|HC_G|Peptidyl-prolyl	HORVU6Hr1G037500.21HORVU6Hr1G037500|chr6H:187971909-187979253|HC_G|Peptidyl-prolyl	HORVU6Hr1G037500.21;HORVU6Hr1G037500|chr6H:187971909-187979253|HC_G|Peptidyl-prolyl cis-trans isomerase G|GO:0000413, GO:0003755, GO:0006457|PF00160|IPR002130, IPR020892, IPR029000	1	78.5125	0.0228015	78.513	30.541	78.513													1	78.5125	0.0257294	78.513					1	66.6031	0.0228015	66.603		2	T	RNFSKSPVGSSRRSLTPVRGGRSRRNASRSP	X;X;X;Phospho (STY);X;Phospho (STY);X;X;X;Phospho (STY);X;X;X;Phospho (STY);X;Phospho (STY);X;X;X;X;X;X;X;X;X;X;X;Phospho (STY);X;Phospho (STY);X	XXXXXXXXXXXXPPPPPPPXXXXXXXXXXXX	RS(1)LT(1)PVR	RS(78.51)LT(78.51)PVR	4	2	-0.47283				By matching		By MS/MS	492990000	0	492990000	0	NaN	0	0	0	230570000	0	262420000	NaN	NaN	NaN	NaN	NaN	NaN	0	0	0	0	0	0	0	0	0	0	230570000	0	0	0	0	0	262420000	0																					5524	3641	605	605	17287	19054	110554;110555;110556	96803;96804	110555	96804	02791_D06_P030946_I00_U04_R1	8706	110555	96804	02791_D06_P030946_I00_U04_R1	8706	110554	96803	02791_D05_P030945_I00_U04_R1	8634
HORVU6Hr1G038330.1HORVU6Hr1G038330|chr6H:194669316-194678800|HC_U|unknown	60	HORVU6Hr1G038330.1HORVU6Hr1G038330|chr6H:194669316-194678800|HC_U|unknown	HORVU6Hr1G038330.1HORVU6Hr1G038330|chr6H:194669316-194678800|HC_U|unknown	HORVU6Hr1G038330.1;HORVU6Hr1G038330|chr6H:194669316-194678800|HC_U|unknown protein; BEST Arabidopsis thaliana protein match is: unknown protein .|none|PF13259|IPR025124	0.612641	2.1402	0.000581406	116.51	91.125	114.56					0.333333	0	0.00419915	91.858					0.612641	2.1402	0.0030846	114.56					0.333333	0	0.000581406	116.51		1	T	GRSIKHRSLSEDFWSTSPREMENSALQSQRS	X;X;X;X;X;X;X;X;X;X;X;X;X;X;X;Phospho (STY);X;X;X;X;X;X;X;X;X;X;X;X;X;X;X	XXXXXXXPPPPPPPPPPPPXXXXXXXXXXXX	SLSEDFWS(0.013)T(0.613)S(0.374)PR	S(-106.84)LS(-77.14)EDFWS(-16.7)T(2.14)S(-2.14)PR	9	2	0.37179				By MS/MS			6282900	6282900	0	0	NaN	0	0	0	6282900	0	0	NaN	NaN	NaN	NaN	NaN	NaN	0	0	0	0	0	0	0	0	0	6282900	0	0	0	0	0	0	0	0																					5525	3644	60	60	18497	20423	118484	103416	118484	103416	02791_B06_P030946_I00_U02_R1	28945	118483	103415	02791_B05_P030945_I00_U02_R1	28974	118483	103415	02791_B05_P030945_I00_U02_R1	28974
HORVU6Hr1G044840.1HORVU6Hr1G044840|chr6H:258696168-258828973|HC_G|40S	52	HORVU6Hr1G044840.1HORVU6Hr1G044840|chr6H:258696168-258828973|HC_G|40S	HORVU6Hr1G044840.1HORVU6Hr1G044840|chr6H:258696168-258828973|HC_G|40S	HORVU6Hr1G044840.1;HORVU6Hr1G044840|chr6H:258696168-258828973|HC_G|40S ribosomal protein S24-2|GO:0000166, GO:0003735, GO:0005622, GO:0005840, GO:0006412|PF01282|IPR001976, IPR012677, IPR012678, IPR018098	1	72.5639	0.00997725	84.479	46.511	84.479					1	67.8608	0.0156425	80.979					1	64.9167	0.0219825	77.062					1	72.5639	0.00997725	84.479		2	T	ASAAVMADAKTAPAVTLRTRKFMTNRLLSRK	X;X;X;X;X;X;X;X;X;X;X;X;X;X;X;Phospho (STY);X;X;Phospho (STY);X;X;X;X;X;X;X;X;X;X;X;X	XXXXXXXXXXPPPPPPPPPPPXXXXXXXXXX	TAPAVT(1)LRT(1)RK	T(-71.85)APAVT(72.56)LRT(71.85)RK	6	2	0.90345		By MS/MS		By MS/MS		By MS/MS	242870000	0	242870000	0	NaN	0	76189000	0	78637000	0	88042000	NaN	NaN	NaN	NaN	NaN	NaN	0	0	0	0	76189000	0	0	0	0	0	78637000	0	0	0	0	0	88042000	0																					5526	3656	52	52	19558	21659	125612;125613;125614;125615;125616;125617	109226;109227;109228;109229	125612	109226	02791_B05_P030945_I00_U02_R1	25623	125612	109226	02791_B05_P030945_I00_U02_R1	25623	125612	109226	02791_B05_P030945_I00_U02_R1	25623
HORVU6Hr1G044840.1HORVU6Hr1G044840|chr6H:258696168-258828973|HC_G|40S	55	HORVU6Hr1G044840.1HORVU6Hr1G044840|chr6H:258696168-258828973|HC_G|40S	HORVU6Hr1G044840.1HORVU6Hr1G044840|chr6H:258696168-258828973|HC_G|40S	HORVU6Hr1G044840.1;HORVU6Hr1G044840|chr6H:258696168-258828973|HC_G|40S ribosomal protein S24-2|GO:0000166, GO:0003735, GO:0005622, GO:0005840, GO:0006412|PF01282|IPR001976, IPR012677, IPR012678, IPR018098	1	71.8528	0.00997725	84.479	46.511	84.479					1	66.9495	0.0156425	80.979					1	64.1847	0.0219825	77.062					1	71.8528	0.00997725	84.479		2	T	AVMADAKTAPAVTLRTRKFMTNRLLSRKQFV	X;X;X;X;X;X;X;X;X;X;X;X;Phospho (STY);X;X;Phospho (STY);X;X;X;X;X;X;X;X;X;X;X;X;X;X;X	XXXXXXXPPPPPPPPPPPXXXXXXXXXXXXX	TAPAVT(1)LRT(1)RK	T(-71.85)APAVT(72.56)LRT(71.85)RK	9	2	0.90345		By MS/MS		By MS/MS		By MS/MS	242870000	0	242870000	0	NaN	0	76189000	0	78637000	0	88042000	NaN	NaN	NaN	NaN	NaN	NaN	0	0	0	0	76189000	0	0	0	0	0	78637000	0	0	0	0	0	88042000	0																					5527	3656	55	55	19558	21659	125612;125613;125614;125615;125616;125617	109226;109227;109228;109229	125612	109226	02791_B05_P030945_I00_U02_R1	25623	125612	109226	02791_B05_P030945_I00_U02_R1	25623	125612	109226	02791_B05_P030945_I00_U02_R1	25623
HORVU6Hr1G045410.1HORVU6Hr1G045410|chr6H:264482820-264492091|HC_G|Mitogen	58	HORVU6Hr1G045410.1HORVU6Hr1G045410|chr6H:264482820-264492091|HC_G|Mitogen	HORVU6Hr1G045410.1HORVU6Hr1G045410|chr6H:264482820-264492091|HC_G|Mitogen	HORVU6Hr1G045410.1;HORVU6Hr1G045410|chr6H:264482820-264492091|HC_G|Mitogen activated protein kinase kinase isoform 1|none|none|none	0.524191	0.96894	0.00262101	84.468	65.796	84.468					0.524191	0.96894	0.00262101	84.468													0	0		NaN		1	T	ASTSNARRGRPKSMSTSPEIGDDFARFVK__	X;X;X;X;X;X;X;X;X;X;X;X;X;Oxidation (M);X;Phospho (STY);X;X;X;X;X;X;X;X;X;X;X;X;X;X;X	XXXXXXXXXXXXPPPPPPPPPPPPPPXXXXX	SMS(0.056)T(0.524)S(0.419)PEIGDDFAR	S(-32.92)MS(-9.7)T(0.97)S(-0.97)PEIGDDFAR	4	2	0.77495		By MS/MS				By matching	3895300	3895300	0	0	NaN	0	2776900	0	0	0	1118400	NaN	NaN	NaN	NaN	NaN	NaN	0	0	0	2776900	0	0	0	0	0	0	0	0	0	0	0	1118400	0	0																					5528	3662	58	58	18596	20543	119125;119126	103877	119125	103877	02791_A07_P030947_I00_U01_R1	22923	119125	103877	02791_A07_P030947_I00_U01_R1	22923	119125	103877	02791_A07_P030947_I00_U01_R1	22923
HORVU6Hr1G047560.1HORVU6Hr1G047560|chr6H:284363911-284444757|HC_G|calcium-dependent	1063	HORVU6Hr1G047560.1HORVU6Hr1G047560|chr6H:284363911-284444757|HC_G|calcium-dependent	HORVU6Hr1G047560.1HORVU6Hr1G047560|chr6H:284363911-284444757|HC_G|calcium-dependent	HORVU6Hr1G047560.1;HORVU6Hr1G047560|chr6H:284363911-284444757|HC_G|calcium-dependent lipid-binding family protein|none|PF12624, PF16908, PF16910|IPR011993, IPR026854, IPR031642, IPR031646	0.99175	20.7992	0.000837979	74.274	64.869	74.274					0.99175	20.7992	0.000837979	74.274					0.991168	20.5011	0.00084139	74.206										1	T	SFPKKNEDLEPEGSFTPDMEGHPKSFSVEED	X;X;X;X;X;X;X;X;X;X;X;X;X;X;X;Phospho (STY);X;X;X;X;X;X;X;X;X;X;X;X;X;X;X	XXXXPPPPPPPPPPPPPPPPPPPPXXXXXXX	KNEDLEPEGS(0.008)FT(0.992)PDMEGHPK	KNEDLEPEGS(-20.8)FT(20.8)PDMEGHPK	12	3	-0.099861		By MS/MS		By MS/MS			8934900	8934900	0	0	NaN	0	3340400	0	5594500	0	0	NaN	NaN	NaN	NaN	NaN	NaN	0	0	0	3340400	0	0	0	0	0	5594500	0	0	0	0	0	0	0	0																					5529	3668	1063	1063	11488	12607	74527;74528	66773;66774	74528	66774	02791_A07_P030947_I00_U01_R1	21543	74528	66774	02791_A07_P030947_I00_U01_R1	21543	74528	66774	02791_A07_P030947_I00_U01_R1	21543
HORVU6Hr1G049170.4HORVU6Hr1G049170|chr6H:299494602-299496386|HC_G|ATP;HORVU4Hr1G045340.3HORVU4Hr1G045340|chr4H:361486053-361487900|HC_G|ATP;HORVU4Hr1G045400.1HORVU4Hr1G045400|chr4H:361530085-361530939|HC_G|ATP;HORVU2Hr1G127730.1HORVU2Hr1G127730|chr2H:767902026-767902277|HC_G|ATP	3;3;3;3	HORVU6Hr1G049170.4HORVU6Hr1G049170|chr6H:299494602-299496386|HC_G|ATP	HORVU6Hr1G049170.4HORVU6Hr1G049170|chr6H:299494602-299496386|HC_G|ATP	HORVU6Hr1G049170.4;HORVU6Hr1G049170|chr6H:299494602-299496386|HC_G|ATP synthase subunit alpha, chloroplastic|GO:0005524, GO:0015986, GO:0015991, GO:0015992, GO:0016820, GO:0033178, GO:0045261, GO:0046034, GO:0046933, GO:0046961|PF00006, PF00306, PF02874|IP	1	62.3383	0.0028226	74.537	44.987	62.338					1	62.3383	0.00764322	62.338					1	48.5846	0.0185476	48.585					1	74.5373	0.0028226	74.537		1	T	_____________MATLRVDEIHKILRERIE	X;X;X;X;X;X;X;X;X;X;X;X;X;X;X;Phospho (STY);X;X;X;X;X;X;X;X;X;X;X;X;X;X;X	XXXXXXXXXXXXXXPPPPPPPPPPXXXXXXX	AT(1)LRVDEIHK	AT(62.34)LRVDEIHK	2	2	-0.33042		By MS/MS		By MS/MS		By MS/MS	45862000	45862000	0	0	1.5991	0	18442000	0	12309000	0	15111000	NaN	1.472	NaN	1.4351	NaN	1.9949	0	0	0	18442000	0	0	0	0	0	12309000	0	0	0	0	0	15111000	0	0																					5530	3677	3	3	1836	2038	11334;11335;11336;11337;11338;11339	9884;9885;9886	11336	9886	02791_B07_P030947_I00_U02_R1	20759	11334	9884	02791_B05_P030945_I00_U02_R1	20823	11334	9884	02791_B05_P030945_I00_U02_R1	20823
HORVU6Hr1G049250.6HORVU6Hr1G049250|chr6H:299512573-299514069|HC_G|ATP;HORVU7Hr1G088200.3HORVU7Hr1G088200|chr7H:533883312-533884956|HC_G|ATP;HORVU0Hr1G031360.2HORVU0Hr1G031360|chrUn:186690412-186691375|HC_G|ATP;HORVU3Hr1G053770.2HORVU3Hr1G053770|chr3H:396538108-396539074|HC_G|ATP;HORVU0Hr1G029780.1HORVU0Hr1G029780|chrUn:165204597-165205129|HC_G|ATP;HORVU0Hr1G033790.1HORVU0Hr1G033790|chrUn:204455513-204455899|HC_G|ATP;HORVU5Hr1G064710.3HORVU5Hr1G064710|chr5H:498650855-498651529|HC_G|ATP;HORVU2Hr1G028800.2HORVU2Hr1G028800|chr2H:98540498-98541040|HC_G|ATP;HORVU6Hr1G047880.1HORVU6Hr1G047880|chr6H:287697544-287697986|HC_G|ATP	14;14;14;14;14;14;14;14;14	HORVU6Hr1G049250.6HORVU6Hr1G049250|chr6H:299512573-299514069|HC_G|ATP	HORVU6Hr1G049250.6HORVU6Hr1G049250|chr6H:299512573-299514069|HC_G|ATP	HORVU6Hr1G049250.6;HORVU6Hr1G049250|chr6H:299512573-299514069|HC_G|ATP synthase subunit beta, chloroplastic|GO:0005524, GO:0015986, GO:0015991, GO:0015992, GO:0016820, GO:0033178, GO:0046034, GO:0046933|PF00006, PF00306, PF02874|IPR000194, IPR000793, IPR00	0.498297	0	0.0114569	90.142	60.399	90.142					0	0		NaN					0.493297	0	0.0221704	86.879					0.498297	0	0.0114569	90.142			T	__MRTNPTTSRPGVSTSEEKSTGRIDQIIGP	X;X;X;X;X;X;X;X;X;X;X;X;X;X;X;Phospho (STY);X;X;X;X;X;X;X;X;X;X;X;X;X;X;X	XXXXPPPPPPPPPPPPPPPPXXXXXXXXXXX	PGVS(0.003)T(0.498)S(0.498)EEK	PGVS(-21.65)T(0)S(0)EEK	5	2	2.1686							0	0	0	0	0	0	0	0	0	0	0	0	0	0	0	0	0	0	0	0	0	0	0	0	0	0	0	0	0	0	0	0	0	0	0																					5531	3679	14	14	15765;17319;20254	17389;19094;19095;22433			100991	89258	02791_D05_P030945_I00_U04_R1	5618	100991	89258	02791_D05_P030945_I00_U04_R1	5618	130326	113609	02791_A05_P030945_I00_U01_R1	8198
HORVU6Hr1G049250.6HORVU6Hr1G049250|chr6H:299512573-299514069|HC_G|ATP;HORVU7Hr1G088200.3HORVU7Hr1G088200|chr7H:533883312-533884956|HC_G|ATP;HORVU0Hr1G031360.2HORVU0Hr1G031360|chrUn:186690412-186691375|HC_G|ATP;HORVU3Hr1G053770.2HORVU3Hr1G053770|chr3H:396538108-396539074|HC_G|ATP;HORVU0Hr1G029780.1HORVU0Hr1G029780|chrUn:165204597-165205129|HC_G|ATP;HORVU0Hr1G033790.1HORVU0Hr1G033790|chrUn:204455513-204455899|HC_G|ATP;HORVU5Hr1G064710.3HORVU5Hr1G064710|chr5H:498650855-498651529|HC_G|ATP;HORVU2Hr1G028800.2HORVU2Hr1G028800|chr2H:98540498-98541040|HC_G|ATP	3;3;3;3;3;3;3;3	HORVU6Hr1G049250.6HORVU6Hr1G049250|chr6H:299512573-299514069|HC_G|ATP	HORVU6Hr1G049250.6HORVU6Hr1G049250|chr6H:299512573-299514069|HC_G|ATP	HORVU6Hr1G049250.6;HORVU6Hr1G049250|chr6H:299512573-299514069|HC_G|ATP synthase subunit beta, chloroplastic|GO:0005524, GO:0015986, GO:0015991, GO:0015992, GO:0016820, GO:0033178, GO:0046034, GO:0046933|PF00006, PF00306, PF02874|IPR000194, IPR000793, IPR00	0.999653	35.9596	9.3936e-09	147.41	107.31	147.41					0.999576	35.4543	4.562e-06	124.4					0.999653	35.9596	9.3936e-09	147.41					0.994846	24.9119	0.00263254	75.868		1	T	_____________MRTNPTTSRPGVSTSEEK	X;X;X;X;X;X;X;X;X;X;X;X;X;X;X;Phospho (STY);X;X;X;X;X;X;X;X;X;X;Phospho (STY);X;X;X;X	XXXXXXXXXXXXXXPPPPPPPPPPPPPPPPP	RT(1)NPTTSRPGVSTSEEK	RT(35.96)NPT(-35.96)T(-41.41)S(-46.82)RPGVS(-62.43)T(-67.95)S(-79.83)EEK	2	3	-0.043334		By MS/MS		By MS/MS		By MS/MS	379150000	379150000	0	0	0.0031238	0	95848000	0	93356000	0	21525000	0	0.020456	0	0.014632	0	0.0030932	0	0	0	95848000	0	0	0	0	0	93356000	0	0	0	0	0	21525000	0	0																					5532	3679	3	3	17319;20254	19094;19095;22433	110844;110845;110846;110847;110848;110849;110850;110851;110852;110853;110854;110855;110856;110857;110858;110859;110860	97062;97063;97064;97065;97066;97067;97068;97069;97070;97071;97072	110854	97070	02791_B06_P030946_I00_U02_R1	5816	110854	97070	02791_B06_P030946_I00_U02_R1	5816	110854	97070	02791_B06_P030946_I00_U02_R1	5816
HORVU6Hr1G049250.6HORVU6Hr1G049250|chr6H:299512573-299514069|HC_G|ATP;HORVU7Hr1G088200.3HORVU7Hr1G088200|chr7H:533883312-533884956|HC_G|ATP;HORVU0Hr1G031360.2HORVU0Hr1G031360|chrUn:186690412-186691375|HC_G|ATP;HORVU3Hr1G053770.2HORVU3Hr1G053770|chr3H:396538108-396539074|HC_G|ATP;HORVU0Hr1G029780.1HORVU0Hr1G029780|chrUn:165204597-165205129|HC_G|ATP;HORVU0Hr1G033790.1HORVU0Hr1G033790|chrUn:204455513-204455899|HC_G|ATP;HORVU5Hr1G064710.3HORVU5Hr1G064710|chr5H:498650855-498651529|HC_G|ATP;HORVU2Hr1G028800.2HORVU2Hr1G028800|chr2H:98540498-98541040|HC_G|ATP	6;6;6;6;6;6;6;6	HORVU6Hr1G049250.6HORVU6Hr1G049250|chr6H:299512573-299514069|HC_G|ATP	HORVU6Hr1G049250.6HORVU6Hr1G049250|chr6H:299512573-299514069|HC_G|ATP	HORVU6Hr1G049250.6;HORVU6Hr1G049250|chr6H:299512573-299514069|HC_G|ATP synthase subunit beta, chloroplastic|GO:0005524, GO:0015986, GO:0015991, GO:0015992, GO:0016820, GO:0033178, GO:0046034, GO:0046933|PF00006, PF00306, PF02874|IPR000194, IPR000793, IPR00	0.99254	21.4951	0.00024084	126.25	102.52	123.02					0.99254	21.4951	0.000311081	123.02					0.83084	9.71606	0.0093794	97.235					0.761182	5.2177	0.00024084	126.25		1	T	__________MRTNPTTSRPGVSTSEEKSTG	X;X;X;X;X;X;X;X;X;X;X;X;X;X;X;Phospho (STY);X;X;X;X;X;X;X;Phospho (STY);X;X;X;X;X;X;X	XXXXXXXXXXXXPPPPPPPPPPPPPPPPXXX	TNPT(0.993)T(0.007)SRPGVSTSEEK	T(-37.53)NPT(21.5)T(-21.5)S(-37.53)RPGVS(-44.33)T(-44.33)S(-57.65)EEK	4	2	0.31047		By MS/MS		By MS/MS		By MS/MS	289980000	289980000	0	0	0.0023891	0	82136000	0	82260000	0	89544000	0	0.017529	0	0.012893	0	0.012868	0	0	0	82136000	0	0	0	0	0	82260000	0	0	0	0	0	89544000	0	0																					5533	3679	6	6	17319;20254	19094;19095;22433	130323;130324;130327;130330;130331;130345;130346;130347;130348	113605;113606;113610;113614;113615	130331	113615	02791_A07_P030947_I00_U01_R1	7067	130324	113606	02791_A05_P030945_I00_U01_R1	7354	130324	113606	02791_A05_P030945_I00_U01_R1	7354
HORVU6Hr1G049250.6HORVU6Hr1G049250|chr6H:299512573-299514069|HC_G|ATP;HORVU7Hr1G088200.3HORVU7Hr1G088200|chr7H:533883312-533884956|HC_G|ATP;HORVU0Hr1G031360.2HORVU0Hr1G031360|chrUn:186690412-186691375|HC_G|ATP;HORVU3Hr1G053770.2HORVU3Hr1G053770|chr3H:396538108-396539074|HC_G|ATP;HORVU0Hr1G029780.1HORVU0Hr1G029780|chrUn:165204597-165205129|HC_G|ATP;HORVU0Hr1G033790.1HORVU0Hr1G033790|chrUn:204455513-204455899|HC_G|ATP;HORVU5Hr1G064710.3HORVU5Hr1G064710|chr5H:498650855-498651529|HC_G|ATP;HORVU2Hr1G028800.2HORVU2Hr1G028800|chr2H:98540498-98541040|HC_G|ATP	7;7;7;7;7;7;7;7	HORVU6Hr1G049250.6HORVU6Hr1G049250|chr6H:299512573-299514069|HC_G|ATP	HORVU6Hr1G049250.6HORVU6Hr1G049250|chr6H:299512573-299514069|HC_G|ATP	HORVU6Hr1G049250.6;HORVU6Hr1G049250|chr6H:299512573-299514069|HC_G|ATP synthase subunit beta, chloroplastic|GO:0005524, GO:0015986, GO:0015991, GO:0015992, GO:0016820, GO:0033178, GO:0046034, GO:0046933|PF00006, PF00306, PF02874|IPR000194, IPR000793, IPR00	0.659589	3.02378	1.65712e-08	164.97	136.88	164.97					0	0		NaN					0	0		NaN					0.659589	3.02378	1.65712e-08	164.97		1	T	_________MRTNPTTSRPGVSTSEEKSTGR	X;X;X;X;X;X;X;X;X;X;X;X;X;X;X;Phospho (STY);X;X;X;X;X;X;Phospho (STY);X;X;X;X;X;X;X;X	XXXXXXXXXXXPPPPPPPPPPPPPPPPXXXX	TNPT(0.005)T(0.66)S(0.329)RPGVS(0.006)TSEEK	T(-52.06)NPT(-20.98)T(3.02)S(-3.02)RPGVS(-20.25)T(-36.59)S(-50.42)EEK	5	2	-0.31521						By MS/MS	83510000	83510000	0	0	0.00068803	0	0	0	0	0	83510000	0	0	0	0	0	0.012001	0	0	0	0	0	0	0	0	0	0	0	0	0	0	0	83510000	0	0																					5534	3679	7	7	17319;20254	19094;19095;22433	130325	113607;113608	130325	113607	02791_A05_P030945_I00_U01_R1	8219	130325	113607	02791_A05_P030945_I00_U01_R1	8219	130325	113607	02791_A05_P030945_I00_U01_R1	8219
HORVU6Hr1G049250.6HORVU6Hr1G049250|chr6H:299512573-299514069|HC_G|ATP;HORVU7Hr1G088200.3HORVU7Hr1G088200|chr7H:533883312-533884956|HC_G|ATP;HORVU0Hr1G031360.2HORVU0Hr1G031360|chrUn:186690412-186691375|HC_G|ATP;HORVU3Hr1G053770.2HORVU3Hr1G053770|chr3H:396538108-396539074|HC_G|ATP;HORVU0Hr1G029780.1HORVU0Hr1G029780|chrUn:165204597-165205129|HC_G|ATP	144;144;144;144;144	HORVU6Hr1G049250.6HORVU6Hr1G049250|chr6H:299512573-299514069|HC_G|ATP	HORVU6Hr1G049250.6HORVU6Hr1G049250|chr6H:299512573-299514069|HC_G|ATP	HORVU6Hr1G049250.6;HORVU6Hr1G049250|chr6H:299512573-299514069|HC_G|ATP synthase subunit beta, chloroplastic|GO:0005524, GO:0015986, GO:0015991, GO:0015992, GO:0016820, GO:0033178, GO:0046034, GO:0046933|PF00006, PF00306, PF02874|IPR000194, IPR000793, IPR00	1	118.219	6.46911e-05	155.39	123.91	121.24					1	118.219	0.00119087	121.24					1	146.986	6.46911e-05	155.39					1	100.109	0.00523258	103.13		1	T	TFPIHRSAPAFIELDTKLSIFETGIKVVDLL	X;X;X;X;X;X;X;X;X;X;X;X;X;X;X;Phospho (STY);X;X;X;X;X;X;X;X;X;X;X;X;X;X;X	XXXXXXPPPPPPPPPPPXXXXXXXXXXXXXX	SAPAFIELDT(1)K	S(-118.22)APAFIELDT(118.22)K	10	2	2.3994		By MS/MS		By MS/MS		By MS/MS	30813000	30813000	0	0	0.0005753	0	8376000	0	14022000	0	8414900	0	0.0036718	0	0.0036248	0	0.0023966	0	0	0	8376000	0	0	0	0	0	14022000	0	0	0	0	0	8414900	0	0																					5535	3679	144	144	17520	19313	112161;112163;112165	98068;98070;98072	112165	98072	02791_B07_P030947_I00_U02_R1	28175	112163	98070	02791_B06_P030946_I00_U02_R1	28379	112163	98070	02791_B06_P030946_I00_U02_R1	28379
HORVU6Hr1G049320.1HORVU6Hr1G049320|chr6H:299522727-299522978|HC_G|Cytochrome;HORVU2Hr1G037630.1HORVU2Hr1G037630|chr2H:173173987-173174234|HC_G|Cytochrome	57;57	HORVU6Hr1G049320.1HORVU6Hr1G049320|chr6H:299522727-299522978|HC_G|Cytochrome	HORVU6Hr1G049320.1HORVU6Hr1G049320|chr6H:299522727-299522978|HC_G|Cytochrome	HORVU6Hr1G049320.1;HORVU6Hr1G049320|chr6H:299522727-299522978|HC_G|Cytochrome b559 subunit alpha|GO:0009523, GO:0009539, GO:0009767, GO:0015979, GO:0016021, GO:0019684, GO:0020037, GO:0046872|PF00283, PF00284|IPR006216, IPR006217, IPR013081, IPR013082;HORV	0.982163	17.4089	0.00255773	140.91	83.558	101.89					0.972029	15.41	0.0150686	105.46					0.982163	17.4089	0.0174553	101.89					0.979062	16.6987	0.00255773	140.91		1	T	LAYDVFGSPRPNEYFTESRQGIPLITDRFDS	X;X;X;X;X;X;X;X;X;X;X;X;X;X;X;Phospho (STY);X;X;X;X;X;X;X;X;X;X;X;X;X;X;X	XXXXXXXXXXPPPPPPPPPXXXXXXXXXXXX	PNEYFT(0.982)ES(0.018)R	PNEY(-60.01)FT(17.41)ES(-17.41)R	6	2	-1.6813		By MS/MS		By MS/MS		By MS/MS	44663000	44663000	0	0	0.0083003	0	9999700	0	15484000	0	19179000	0	0.012318	0	0.030403	0	0.021084	0	0	0	9999700	0	0	0	0	0	15484000	0	0	0	0	0	19179000	0	0																					5536	3681	57	57	15829	17458	101406;101407;101408	89650;89651;89652	101407	89651	02791_A06_P030946_I00_U01_R1	16690	101406	89650	02791_A05_P030945_I00_U01_R1	17010	101406	89650	02791_A05_P030945_I00_U01_R1	17010
HORVU6Hr1G053680.5HORVU6Hr1G053680|chr6H:336377832-336379785|HC_G|Elongation	370	HORVU6Hr1G053680.5HORVU6Hr1G053680|chr6H:336377832-336379785|HC_G|Elongation	HORVU6Hr1G053680.5HORVU6Hr1G053680|chr6H:336377832-336379785|HC_G|Elongation	HORVU6Hr1G053680.5;HORVU6Hr1G053680|chr6H:336377832-336379785|HC_G|Elongation factor Tu|GO:0003746, GO:0003924, GO:0005525, GO:0005622, GO:0006414|PF00009, PF03143, PF03144|IPR000795, IPR004160, IPR004161, IPR004541, IPR009000, IPR009001, IPR027417, IPR031	1	89.1421	1.48321e-09	244.32	220.25	232.22					1	89.1421	6.19263e-06	232.22					1	93.7594	1.48321e-09	244.32					1	82.0677	1.09737e-06	239.49		1	T	GDPVDLVGIRETRNATVTGVEMFQKTMDDAI	X;X;X;X;X;X;X;X;X;X;X;X;X;X;X;Phospho (STY);X;X;X;X;X;X;X;X;X;X;Oxidation (M);X;X;X;X	XXXXXXXXXXXXXPPPPPPPPPPPPXXXXXX	NAT(1)VTGVEMFQK	NAT(89.14)VT(-89.14)GVEMFQK	3	2	-0.47161		By MS/MS		By MS/MS		By MS/MS	154820000	154820000	0	0	0.013261	0	46458000	0	53970000	0	54389000	0	2.3154	0	0.72271	0	0.8284	0	0	0	46458000	0	0	0	0	0	53970000	0	0	0	0	0	54389000	0	0																					5537	3696	370	370	14854	16394	95503;95504;95505;95506;95507	84601;84602;84603	95505	84603	02791_B07_P030947_I00_U02_R1	26536	95504	84602	02791_B06_P030946_I00_U02_R1	26730	95504	84602	02791_B06_P030946_I00_U02_R1	26730
HORVU6Hr1G053680.5HORVU6Hr1G053680|chr6H:336377832-336379785|HC_G|Elongation	415	HORVU6Hr1G053680.5HORVU6Hr1G053680|chr6H:336377832-336379785|HC_G|Elongation	HORVU6Hr1G053680.5HORVU6Hr1G053680|chr6H:336377832-336379785|HC_G|Elongation	HORVU6Hr1G053680.5;HORVU6Hr1G053680|chr6H:336377832-336379785|HC_G|Elongation factor Tu|GO:0003746, GO:0003924, GO:0005525, GO:0005622, GO:0006414|PF00009, PF03143, PF03144|IPR000795, IPR004160, IPR004161, IPR004541, IPR009000, IPR009001, IPR027417, IPR031	0.999948	43.8347	0.00146791	147.62	117.87	143.7					0	0		NaN					0.999899	40.1102	0.00146791	147.62					0.999948	43.8347	0.00210461	143.7		1	T	EDIERGMVLAKPGSITPHTKFEAVVYVLKKE	X;X;X;X;X;X;Oxidation (M);X;X;X;X;X;X;X;X;Phospho (STY);X;X;X;X;X;X;X;X;X;X;X;X;X;X;X	XXXXXXXXXXXPPPPPPPPPXXXXXXXXXXX	PGSIT(1)PHTK	PGS(-43.83)IT(43.83)PHT(-49.77)K	5	2	-0.053458		By matching		By MS/MS		By MS/MS	28608000	28608000	0	0	NaN	0	10916000	0	7782700	0	9909300	NaN	NaN	NaN	NaN	NaN	NaN	0	0	0	10916000	0	0	0	0	0	7782700	0	0	0	0	0	9909300	0	0																					5538	3696	415	415	15760	17383	100963;100964;100965	89239;89240	100963	89239	02791_A05_P030945_I00_U01_R1	5844	100964	89240	02791_A06_P030946_I00_U01_R1	5555	100964	89240	02791_A06_P030946_I00_U01_R1	5555
HORVU6Hr1G053730.3HORVU6Hr1G053730|chr6H:337168337-337175635|HC_G|Protein	21	HORVU6Hr1G053730.3HORVU6Hr1G053730|chr6H:337168337-337175635|HC_G|Protein	HORVU6Hr1G053730.3HORVU6Hr1G053730|chr6H:337168337-337175635|HC_G|Protein	HORVU6Hr1G053730.3;HORVU6Hr1G053730|chr6H:337168337-337175635|HC_G|Protein GLE1|none|none|none	1	254.725	1.22763e-119	302.34	275.19	254.72													1	254.725	2.05029e-70	254.72					1	302.335	1.22763e-119	302.34		1	T	ARKKAFVMRIEEEDDTDEEDDNEDARALVTG	X;X;X;X;X;X;X;X;X;X;X;X;X;X;X;Phospho (STY);X;X;X;X;X;X;X;X;X;X;X;X;X;X;X	XXXXXXXXXPPPPPPPPPPPPPPPPPXXXXX	IEEEDDT(1)DEEDDNEDAR	IEEEDDT(254.72)DEEDDNEDAR	7	2	0.56143				By MS/MS		By MS/MS	0	0	0	0	NaN	0	0	0	0	0	0	NaN	NaN	NaN	NaN	NaN	NaN	0	0	0	0	0	0	0	0	0	0	0	0	0	0	0	0	0	0																					5539	3698	21	21	9720	10691	63308;63309	56835;56836	63309	56836	02791_D06_P030946_I00_U04_R1	8800	63308	56835	02791_D05_P030945_I00_U04_R1	8805	63308	56835	02791_D05_P030945_I00_U04_R1	8805
HORVU6Hr1G054580.4HORVU6Hr1G054580|chr6H:345288007-345292726|HC_G|Ankyrin	521	HORVU6Hr1G054580.4HORVU6Hr1G054580|chr6H:345288007-345292726|HC_G|Ankyrin	HORVU6Hr1G054580.4HORVU6Hr1G054580|chr6H:345288007-345292726|HC_G|Ankyrin	HORVU6Hr1G054580.4;HORVU6Hr1G054580|chr6H:345288007-345292726|HC_G|Ankyrin repeat family protein|GO:0005515|PF12796, PF13857|IPR002110, IPR020683	0.977724	16.4326	0.0245632	67.999	22.338	67.999					0.977724	16.4326	0.0433414	67.999					0.975506	16.0047	0.0245632	65.03					0	0		NaN		1	T	MSRTPRKSEDSGPLDTIKKLNNHVADTPTPL	X;X;X;X;X;X;X;X;X;X;X;X;X;X;X;Phospho (STY);X;X;X;X;X;X;X;X;X;X;X;X;X;X;X	XXXXXXPPPPPPPPPPPPXXXXXXXXXXXXX	KSEDS(0.022)GPLDT(0.978)IK	KS(-43.4)EDS(-16.43)GPLDT(16.43)IK	10	2	-1.3255		By MS/MS		By matching		By matching	2254800000	2254800000	0	0	NaN	0	876430000	0	596470000	0	781870000	NaN	NaN	NaN	NaN	NaN	NaN	0	0	0	876430000	0	0	0	0	0	596470000	0	0	0	0	0	781870000	0	0																					5540	3708	521	521	11688	12834	76026;76027;76028;76029;76030;76031;76032	68066;68067	76026	68066	02791_A07_P030947_I00_U01_R1	23233	76026	68066	02791_A07_P030947_I00_U01_R1	23233	76027	68067	02791_B06_P030946_I00_U02_R1	23882
HORVU6Hr1G056490.2HORVU6Hr1G056490|chr6H:364354574-364361857|HC_G|Sister	547	HORVU6Hr1G056490.2HORVU6Hr1G056490|chr6H:364354574-364361857|HC_G|Sister	HORVU6Hr1G056490.2HORVU6Hr1G056490|chr6H:364354574-364361857|HC_G|Sister	HORVU6Hr1G056490.2;HORVU6Hr1G056490|chr6H:364354574-364361857|HC_G|Sister chromatid cohesion protein PDS5 homolog B|GO:0005488|none|IPR016024	1	109.686	0.0014414	128.35	93.662	128.35					1	109.686	0.0014414	128.35					1	101.508	0.00844866	106.58					1	106.151	0.00670456	110.51		2	T	LSGKDMVDDGKLSERTISDELPQESSKLEQD	X;Phospho (STY);X;X;X;Oxidation (M);X;X;X;X;X;X;Phospho (STY);X;X;Phospho (STY);X;Phospho (STY);X;X;X;X;X;X;X;X;X;X;X;X;X	XXXXXXXXXXXXXXXPPPPPPPPPPPPXXXX	T(1)IS(1)DELPQESSK	T(109.69)IS(82.81)DELPQES(-82.81)S(-89.69)K	1	2	-0.29359		By MS/MS		By MS/MS		By MS/MS	82830000	0	82830000	0	NaN	0	36307000	0	21057000	0	25466000	NaN	NaN	NaN	NaN	NaN	NaN	0	0	0	0	36307000	0	0	0	0	0	21057000	0	0	0	0	0	25466000	0																					5541	3719	547	547	19994	22134;22135	128639;128640;128641	112142;112143;112144	128641	112144	02791_D07_P030947_I00_U04_R1	18600	128641	112144	02791_D07_P030947_I00_U04_R1	18600	128641	112144	02791_D07_P030947_I00_U04_R1	18600
HORVU6Hr1G061470.2HORVU6Hr1G061470|chr6H:411795752-411799587|HC_G|Protein	125	HORVU6Hr1G061470.2HORVU6Hr1G061470|chr6H:411795752-411799587|HC_G|Protein	HORVU6Hr1G061470.2HORVU6Hr1G061470|chr6H:411795752-411799587|HC_G|Protein	HORVU6Hr1G061470.2;HORVU6Hr1G061470|chr6H:411795752-411799587|HC_G|Protein kinase superfamily protein|GO:0004672, GO:0005524, GO:0006468|PF00069|IPR000719, IPR011009	0.865902	8.10221	0.00226425	126.71	106.5	126.71					0	0		NaN					0.65417	2.82747	0.0226429	87.719					0.865902	8.10221	0.00226425	126.71		1	T	LKQVMQLKQLDGESLTSRDNSPPHDVQGKPT	X;X;X;X;X;X;X;X;X;X;X;X;X;X;X;Phospho (STY);X;X;X;X;Phospho (STY);X;X;X;X;X;X;X;X;X;X	XXXXXXXXPPPPPPPPPPXXXXXXXXXXXXX	QLDGESLT(0.866)S(0.134)R	QLDGES(-42.02)LT(8.1)S(-8.1)R	8	2	-0.89363		By matching		By MS/MS		By MS/MS	29785000	29785000	0	0	NaN	0	8602700	0	13148000	0	8033500	NaN	NaN	NaN	NaN	NaN	NaN	0	0	0	8602700	0	0	0	0	0	13148000	0	0	0	0	0	8033500	0	0																					5542	3746	125	125	16261	17921	103585;103586;103587	91440;91441	103585	91440	02791_A05_P030945_I00_U01_R1	16401	103585	91440	02791_A05_P030945_I00_U01_R1	16401	103585	91440	02791_A05_P030945_I00_U01_R1	16401
HORVU6Hr1G064940.1HORVU6Hr1G064940|chr6H:444692921-444698534|HC_G|N6-adenosine-methyltransferase	139	HORVU6Hr1G064940.1HORVU6Hr1G064940|chr6H:444692921-444698534|HC_G|N6-adenosine-methyltransferase	HORVU6Hr1G064940.1HORVU6Hr1G064940|chr6H:444692921-444698534|HC_G|N6-adenosine-methyltransferase	HORVU6Hr1G064940.1;HORVU6Hr1G064940|chr6H:444692921-444698534|HC_G|N6-adenosine-methyltransferase 70 kDa subunit|GO:0006139, GO:0008168|PF05063|IPR007757, IPR029063	0.457541	0.996214	0.000162481	68.231	59.522	68.231					0	0		NaN					0	0		NaN					0.457541	0.996214	0.000162481	68.231			T	HRRAVPDPARSTRRKTSPGSSPASATVGGAA	X;X;X;X;X;X;X;X;X;X;X;X;X;X;X;Phospho (STY);Phospho (STY);X;X;X;X;X;X;X;X;X;X;X;X;X;X	XXXXXXXXXXXXXXPPPPPPPPPPPPPPPPP	KT(0.458)S(0.409)PGS(0.43)S(0.402)PAS(0.13)AT(0.171)VGGAAPGGLDAVR	KT(1)S(1)PGS(-1)S(-1)PAS(-6.43)AT(-6.43)VGGAAPGGLDAVR	2	3	1.2823							0	0	0	0	NaN	0	0	0	0	0	0	NaN	NaN	NaN	NaN	NaN	NaN	0	0	0	0	0	0	0	0	0	0	0	0	0	0	0	0	0	0																					5543	3763	139	139	11764	12922;12923			76632	68551	02791_B05_P030945_I00_U02_R1	24169	76632	68551	02791_B05_P030945_I00_U02_R1	24169	76632	68551	02791_B05_P030945_I00_U02_R1	24169
HORVU6Hr1G067360.10HORVU6Hr1G067360|chr6H:466612279-466617973|HC_G|C2	245	HORVU6Hr1G067360.10HORVU6Hr1G067360|chr6H:466612279-466617973|HC_G|C2	HORVU6Hr1G067360.10HORVU6Hr1G067360|chr6H:466612279-466617973|HC_G|C2	HORVU6Hr1G067360.10;HORVU6Hr1G067360|chr6H:466612279-466617973|HC_G|C2 domain-containing protein / GRAM domain-containing protein|GO:0005515|PF00168, PF02893, PF16016|IPR000008, IPR004182, IPR031968	0.354979	1.49708	0.00437993	98.253	85.298	98.253													0.354979	1.49708	0.00437993	98.253											T	RVYQMFAKKNDDISSTSLRKTEASEEVQQAT	X;X;X;X;X;X;X;X;X;X;X;X;X;X;X;Phospho (STY);X;X;X;X;X;X;X;X;X;X;X;X;X;X;X	XXXXXXXXPPPPPPPPPPPXXXXXXXXXXXX	KNDDIS(0.251)S(0.218)T(0.355)S(0.176)LR	KNDDIS(-1.5)S(-2.12)T(1.5)S(-3.06)LR	8	2	2.8569							0	0	0	0	NaN	0	0	0	0	0	0	NaN	NaN	NaN	NaN	NaN	NaN	0	0	0	0	0	0	0	0	0	0	0	0	0	0	0	0	0	0																					5544	3769	245	245	11482	12601			74486	66738	02791_A06_P030946_I00_U01_R1	11310	74486	66738	02791_A06_P030946_I00_U01_R1	11310	74486	66738	02791_A06_P030946_I00_U01_R1	11310
HORVU6Hr1G069280.5HORVU6Hr1G069280|chr6H:479834369-479840345|HC_G|uridine	464	HORVU6Hr1G069280.5HORVU6Hr1G069280|chr6H:479834369-479840345|HC_G|uridine	HORVU6Hr1G069280.5HORVU6Hr1G069280|chr6H:479834369-479840345|HC_G|uridine	HORVU6Hr1G069280.5;HORVU6Hr1G069280|chr6H:479834369-479840345|HC_G|uridine kinase-like 4|GO:0005524, GO:0008152, GO:0016301|PF00485, PF01928|IPR000764, IPR006083, IPR023577, IPR027417	0.542737	1.65411	0.0205132	68.481	45.083	68.481													0.542737	1.65411	0.0205132	68.481					0	0		NaN		1	T	RRNELMKSGLSHSYSTHGDKSMVKLNKLTES	X;X;X;X;X;X;X;X;X;X;X;X;X;X;X;Phospho (STY);X;X;X;X;X;X;X;X;X;X;X;X;X;X;X	XXXXXXXPPPPPPPPPPPPPXXXXXXXXXXX	SGLSHS(0.086)YS(0.371)T(0.543)HGDK	S(-62.04)GLS(-33.98)HS(-7.99)Y(-43.36)S(-1.65)T(1.65)HGDK	9	3	2.2323				By MS/MS			5329600	5329600	0	0	NaN	0	0	0	5329600	0	0	NaN	NaN	NaN	NaN	NaN	NaN	0	0	0	0	0	0	0	0	0	5329600	0	0	0	0	0	0	0	0																					5545	3782	464	464	18021	19891	115563	100947	115563	100947	02791_C06_P030946_I00_U03_R1	5122	115563	100947	02791_C06_P030946_I00_U03_R1	5122	115563	100947	02791_C06_P030946_I00_U03_R1	5122
HORVU6Hr1G069560.1HORVU6Hr1G069560|chr6H:483138972-483145387|HC_G|nuclear	913	HORVU6Hr1G069560.1HORVU6Hr1G069560|chr6H:483138972-483145387|HC_G|nuclear	HORVU6Hr1G069560.1HORVU6Hr1G069560|chr6H:483138972-483145387|HC_G|nuclear	HORVU6Hr1G069560.1;HORVU6Hr1G069560|chr6H:483138972-483145387|HC_G|nuclear matrix constituent protein-related|none|none|none	0.5	0	0.000265785	96.708	82.399	96.708					0.5	0	0.000265785	96.708					0	0		NaN					0	0		NaN		1	T	GKDSTAAPEVELQPETSKPPKRKGKPRRTKS	X;X;X;X;X;X;X;X;X;X;X;X;X;X;X;Phospho (STY);X;X;X;X;X;X;X;X;X;X;X;X;X;X;X	XXPPPPPPPPPPPPPPPPPPPXXXXXXXXXX	DSTAAPEVELQPET(0.5)S(0.5)KPPK	DS(-71.04)T(-62.96)AAPEVELQPET(0)S(0)KPPK	14	3	1.1957		By MS/MS		By matching		By matching	28659000	28659000	0	0	NaN	0	12573000	0	9648200	0	6438200	NaN	NaN	NaN	NaN	NaN	NaN	0	0	0	12573000	0	0	0	0	0	9648200	0	0	0	0	0	6438200	0	0																					5546	3785	913	913	3855	4271	24702;24703;24704	21454	24702	21454	02791_B07_P030947_I00_U02_R1	20999	24702	21454	02791_B07_P030947_I00_U02_R1	20999	24702	21454	02791_B07_P030947_I00_U02_R1	20999
HORVU6Hr1G069560.1HORVU6Hr1G069560|chr6H:483138972-483145387|HC_G|nuclear	14	HORVU6Hr1G069560.1HORVU6Hr1G069560|chr6H:483138972-483145387|HC_G|nuclear	HORVU6Hr1G069560.1HORVU6Hr1G069560|chr6H:483138972-483145387|HC_G|nuclear	HORVU6Hr1G069560.1;HORVU6Hr1G069560|chr6H:483138972-483145387|HC_G|nuclear matrix constituent protein-related|none|none|none	0.799764	7.9489	0.0215886	76.211	58.115	76.211					0.549615	3.71472	0.0448491	73.386					0.799764	7.9489	0.0215886	76.211					0	0		NaN		1	T	__MFTPQGKGWNGWSTPSPGNQRAGGGAPPA	X;X;X;X;X;X;X;X;X;X;X;X;X;X;X;Phospho (STY);X;X;X;X;X;X;X;X;X;X;X;X;X;X;X	XXXXXXXXXPPPPPPPPPPPPPPXXXXXXXX	GWNGWS(0.128)T(0.8)PS(0.072)PGNQR	GWNGWS(-7.95)T(7.95)PS(-10.46)PGNQR	7	2	1.9828		By MS/MS		By matching		By matching	24552000	24552000	0	0	NaN	0	6424600	0	9498800	0	8629100	NaN	NaN	NaN	NaN	NaN	NaN	0	0	0	6424600	0	0	0	0	0	9498800	0	0	0	0	0	8629100	0	0																					5547	3785	14	14	8643	9511	56083;56084;56085	50387;50388	56083	50387	02791_C06_P030946_I00_U03_R1	24214	56083	50387	02791_C06_P030946_I00_U03_R1	24214	56083	50387	02791_C06_P030946_I00_U03_R1	24214
HORVU6Hr1G069560.1HORVU6Hr1G069560|chr6H:483138972-483145387|HC_G|nuclear	1044	HORVU6Hr1G069560.1HORVU6Hr1G069560|chr6H:483138972-483145387|HC_G|nuclear	HORVU6Hr1G069560.1HORVU6Hr1G069560|chr6H:483138972-483145387|HC_G|nuclear	HORVU6Hr1G069560.1;HORVU6Hr1G069560|chr6H:483138972-483145387|HC_G|nuclear matrix constituent protein-related|none|none|none	0.983418	17.877	1.96325e-09	183.74	159.44	154.69					0.971848	15.5115	1.96325e-09	178.22					0.983418	17.877	2.69447e-07	154.69					0.978498	16.5963	1.05606e-08	183.74		1	T	KKKAVRRGKKQTVETTADDTEGTSKAADSKR	X;X;X;X;X;X;X;X;X;X;X;X;X;X;X;Phospho (STY);X;X;X;X;X;X;X;X;X;X;X;X;X;X;X	XXXXXXXXXPPPPPPPPPPPPPPPPXXXXXX	QTVET(0.016)T(0.983)ADDT(0.001)EGTSK	QT(-112.35)VET(-17.88)T(17.88)ADDT(-32.7)EGT(-47.34)S(-56.89)K	6	2	2.6166		By MS/MS		By MS/MS		By MS/MS	67969000	67969000	0	0	6.6897	0	9244200	0	7596900	0	8691600	0	NaN	NaN	NaN	NaN	NaN	0	0	0	9244200	0	0	0	0	0	7596900	0	0	0	0	0	8691600	0	0																					5548	3785	1044	1044	11651;16551	12792;18238;18239	75758;75764;75765;75768;105263;105265;105268	67873;67879;67880;92696;92698;92701	105265	92698	02791_D06_P030946_I00_U04_R1	6491	75758	67873	02791_D05_P030945_I00_U04_R1	4929	75765	67880	02791_D07_P030947_I00_U04_R1	4836
HORVU6Hr1G069560.1HORVU6Hr1G069560|chr6H:483138972-483145387|HC_G|nuclear	1048	HORVU6Hr1G069560.1HORVU6Hr1G069560|chr6H:483138972-483145387|HC_G|nuclear	HORVU6Hr1G069560.1HORVU6Hr1G069560|chr6H:483138972-483145387|HC_G|nuclear	HORVU6Hr1G069560.1;HORVU6Hr1G069560|chr6H:483138972-483145387|HC_G|nuclear matrix constituent protein-related|none|none|none	0.969164	18.1436	1.5066e-05	182.15	160.13	182.15					0.938922	10.4078	1.5066e-05	176.49					0.969164	18.1436	2.251e-05	182.15					0	0		NaN		1;2	T	VRRGKKQTVETTADDTEGTSKAADSKRTGPS	X;X;X;X;X;X;X;X;X;X;X;X;X;X;X;Phospho (STY);X;X;Phospho (STY);X;X;X;X;X;X;X;X;X;X;X;X	XXXXXPPPPPPPPPPPPPPPPXXXXXXXXXX	QTVET(0.001)TADDT(0.969)EGT(0.015)S(0.015)K	QT(-124.88)VET(-30.93)T(-34.65)ADDT(18.14)EGT(-18.14)S(-18.14)K	10	2	-0.61191		By MS/MS		By MS/MS		By matching	44816000	32681000	12135000	0	4.4109	0	13800000	0	10982000	0	10040000	0	NaN	NaN	NaN	NaN	NaN	0	0	0	8332700	5467400	0	0	0	0	7621500	3360200	0	0	0	0	6733200	3307300	0																					5549	3785	1048	1048	11651;16551	12792;18238;18239	75761;105266;105269;105273;105276;105277;105278	67876;92699;92702;92705	105266	92699	02791_D06_P030946_I00_U04_R1	6873	105266	92699	02791_D06_P030946_I00_U04_R1	6873	105269	92702	02791_D07_P030947_I00_U04_R1	6771
HORVU6Hr1G069560.1HORVU6Hr1G069560|chr6H:483138972-483145387|HC_G|nuclear	1051	HORVU6Hr1G069560.1HORVU6Hr1G069560|chr6H:483138972-483145387|HC_G|nuclear	HORVU6Hr1G069560.1HORVU6Hr1G069560|chr6H:483138972-483145387|HC_G|nuclear	HORVU6Hr1G069560.1;HORVU6Hr1G069560|chr6H:483138972-483145387|HC_G|nuclear matrix constituent protein-related|none|none|none	0.741118	4.64351	3.19399e-08	238.12	204.85	238.12					0.720986	3.74831	0.00156296	94.454					0.741118	4.64351	3.19399e-08	238.12					0	0		NaN		1;2	T	GKKQTVETTADDTEGTSKAADSKRTGPSESA	X;X;X;X;X;X;X;X;X;X;X;X;Phospho (STY);X;X;Phospho (STY);X;X;X;X;X;X;X;X;X;X;X;X;X;X;X	XXXPPPPPPPPPPPPPPPXXXXXXXXXXXXX	QTVETTADDT(0.004)EGT(0.741)S(0.254)K	QT(-200.11)VET(-90.62)T(-75.42)ADDT(-22.19)EGT(4.64)S(-4.64)K	13	2	0.71935		By MS/MS		By MS/MS		By matching	61447000	49312000	12135000	0	6.0478	0	5467400	0	52672000	0	3307300	0	NaN	NaN	NaN	NaN	NaN	0	0	0	0	5467400	0	0	0	0	49312000	3360200	0	0	0	0	0	3307300	0																					5550	3785	1051	1051	11651;16551	12792;18238;18239	105267;105276;105277;105278	92700;92705	105267	92700	02791_D06_P030946_I00_U04_R1	8035	105267	92700	02791_D06_P030946_I00_U04_R1	8035	105267	92700	02791_D06_P030946_I00_U04_R1	8035
HORVU6Hr1G069560.1HORVU6Hr1G069560|chr6H:483138972-483145387|HC_G|nuclear	956	HORVU6Hr1G069560.1HORVU6Hr1G069560|chr6H:483138972-483145387|HC_G|nuclear	HORVU6Hr1G069560.1HORVU6Hr1G069560|chr6H:483138972-483145387|HC_G|nuclear	HORVU6Hr1G069560.1;HORVU6Hr1G069560|chr6H:483138972-483145387|HC_G|nuclear matrix constituent protein-related|none|none|none	0.999988	49.3801	0.00036674	209.42	187.21	209.42					0.999916	40.7461	0.00036674	180.46					0.999988	49.3801	0.000200519	209.42					0.999743	35.905	0.000134827	168.42		2	T	GGNFDEKNDDQEDSVTVGGTRKRRFAGPEIS	X;X;X;X;X;X;X;X;X;X;X;X;X;Phospho (STY);X;Phospho (STY);X;X;X;X;X;X;X;X;X;X;X;X;X;X;X	XXXXXXXPPPPPPPPPPPPPPPXXXXXXXXX	NDDQEDS(1)VT(1)VGGTR	NDDQEDS(84.29)VT(49.38)VGGT(-49.38)R	9	2	-0.64959		By MS/MS		By MS/MS		By MS/MS	311710000	0	311710000	0	NaN	0	110510000	0	120690000	0	76988000	NaN	NaN	NaN	NaN	NaN	NaN	0	0	0	0	110510000	0	0	0	0	0	120690000	0	0	0	0	0	76988000	0																					5551	3785	956	956	14902;14903	16446;16447;16448	95787;95788;95789;95790;95791	84848;84849;84850;84851;84852;84853	95788	84849	02791_D06_P030946_I00_U04_R1	10476	95788	84849	02791_D06_P030946_I00_U04_R1	10476	95789	84851	02791_D07_P030947_I00_U04_R1	10260
HORVU6Hr1G070600.4HORVU6Hr1G070600|chr6H:491980944-491982881|HC_G|2-oxoglutarate	119	HORVU6Hr1G070600.4HORVU6Hr1G070600|chr6H:491980944-491982881|HC_G|2-oxoglutarate	HORVU6Hr1G070600.4HORVU6Hr1G070600|chr6H:491980944-491982881|HC_G|2-oxoglutarate	HORVU6Hr1G070600.4;HORVU6Hr1G070600|chr6H:491980944-491982881|HC_G|2-oxoglutarate (2OG) and Fe(II)-dependent oxygenase superfamily protein|none|none|IPR027443	1	81.19	0.00463654	109	93.241	92.151					1	81.19	0.00463654	109					1	93.3009	0.0105019	98.942					1	90.8834	0.0057506	105		1	T	MQDRIKSMPEEFQPATPKGPDPKWRYMWRVG	X;X;X;X;X;X;X;X;X;X;X;X;X;X;X;Phospho (STY);X;X;X;X;X;X;X;X;X;X;X;X;X;X;X	XXXXXXPPPPPPPPPPPPXXXXXXXXXXXXX	SMPEEFQPAT(1)PK	S(-81.19)MPEEFQPAT(81.19)PK	10	2	-1.7247		By MS/MS		By MS/MS		By MS/MS	79600000	79600000	0	0	NaN	0	29734000	0	29214000	0	19467000	NaN	NaN	NaN	NaN	NaN	NaN	0	0	0	29734000	0	0	0	0	0	29214000	0	0	0	0	0	19467000	0	0																					5552	3793	119	119	18586	20527	119015;119016;119017;119018;119019;119020;119021;119022;119023	103800;103801;103802;103803	119018	103803	02791_B07_P030947_I00_U02_R1	22195	119015	103800	02791_A07_P030947_I00_U01_R1	22249	119015	103800	02791_A07_P030947_I00_U01_R1	22249
HORVU6Hr1G072740.1HORVU6Hr1G072740|chr6H:504918224-504920368|HC_G|calcium	412	HORVU6Hr1G072740.1HORVU6Hr1G072740|chr6H:504918224-504920368|HC_G|calcium	HORVU6Hr1G072740.1HORVU6Hr1G072740|chr6H:504918224-504920368|HC_G|calcium	HORVU6Hr1G072740.1;HORVU6Hr1G072740|chr6H:504918224-504920368|HC_G|calcium sensing receptor|none|PF00581|IPR001763	1	67.96	5.50279e-09	211.38	117.54	135.91	0.997897	26.7675	0.00105616	126.5	1	66.2625	5.50279e-09	211.38					0.999999	61.4271	1.38871e-05	207.47					1	67.96	1.03909e-07	202.61		1;2;3	T	IKPSRVIPAAAERFVTVSSTSTPSRTTRKLL	X;X;X;X;X;X;X;X;X;X;X;X;X;X;X;Phospho (STY);X;Phospho (STY);Phospho (STY);Phospho (STY);Phospho (STY);Phospho (STY);X;Phospho (STY);X;Phospho (STY);Phospho (STY);X;X;X;X	XXXXXXXXXXXXXPPPPPPPPPPPPPPPPXX	FVT(1)VS(0.001)S(0.92)T(0.071)S(0.006)T(0.001)PSR	FVT(67.96)VS(-27.98)S(11.1)T(-11.1)S(-21.7)T(-30.33)PS(-38.69)R	3	2	-0.74582	By MS/MS	By MS/MS		By MS/MS		By MS/MS	167010000000	86420000000	79182000000	1407500000	307.71	13978000	28953000000	0	33215000000	0	26539000000	0.079253	5113.4	0	3842.3	0	2014.7	13978000	0	0	28162000000	608250000	183330000	0	0	0	32289000000	679460000	246530000	0	0	0	25913000000	500050000	125970000																					5553	3812	412	412	6967;6968;6969	7669;7670;7672;7673;7674;7675;7676;7677	45238;45239;45240;45241;45242;45243;45244;45245;45246;45247;45248;45249;45250;45251;45252;45253;45255;45258;45261;45264;45265;45266;45267;45268;45271;45272;45275;45276;45278;45280;45282;45283;45284;45285;45287;45288;45289;45290;45298;45299;45300;45301;45302;45303;45304;45305;45306;45307;45308;45309;45310;45327;45328;45330;45331;45332;45333;45334;45335;45336;45337;45339;45340;45341;45342;45343;45348;45349;45350;45351;45352;45353;45354;45355;45356;45357;45358;45359;45360;45361;45362;45363;45364;45365;45366;45367;45368;45369;45370;45371;45372;45373;45374;45375;45376;45377;45378;45379;45380;45381;45382;45383;45384;45385;45386;45387;45388;45389;45390;45391;45392;45393	40255;40256;40257;40258;40259;40260;40261;40262;40263;40264;40265;40266;40267;40268;40269;40270;40271;40272;40273;40274;40275;40276;40277;40278;40281;40282;40283;40284;40285;40286;40287;40291;40292;40293;40294;40295;40296;40297;40298;40301;40302;40303;40304;40305;40306;40307;40311;40312;40313;40314;40315;40316;40317;40318;40319;40320;40324;40325;40326;40327;40328;40329;40330;40331;40334;40335;40336;40337;40338;40339;40340;40342;40343;40344;40346;40347;40348;40349;40351;40352;40353;40354;40355;40361;40362;40363;40364;40365;40366;40367;40368;40369;40370;40371;40372;40373;40374;40375;40376;40377;40394;40395;40396;40398;40399;40400;40401;40402;40403;40404;40405;40406;40407;40408;40409;40410;40411;40412;40413;40415;40416;40417;40418;40419;40420;40421;40422;40423;40424;40425;40426;40427;40428;40429;40430;40431;40432;40433;40434;40435;40436;40437;40438;40439;40440;40441;40442;40443;40444;40445;40446;40447;40448;40449;40450;40451;40452;40453;40454;40455;40456;40457;40458	45238	40256	02791_A05_P030945_I00_U01_R1	18127	45261	40301	02791_B07_P030947_I00_U02_R1	17793	45366	40443	02791_C07_P030947_I00_U03_R1	13015
HORVU6Hr1G072740.1HORVU6Hr1G072740|chr6H:504918224-504920368|HC_G|calcium	416	HORVU6Hr1G072740.1HORVU6Hr1G072740|chr6H:504918224-504920368|HC_G|calcium	HORVU6Hr1G072740.1HORVU6Hr1G072740|chr6H:504918224-504920368|HC_G|calcium	HORVU6Hr1G072740.1;HORVU6Hr1G072740|chr6H:504918224-504920368|HC_G|calcium sensing receptor|none|PF00581|IPR001763	0.972065	16.8208	1.79055e-06	205.23	190.54	205.23					0.972065	16.8208	1.79055e-06	205.23					0.690993	7.09744	4.22502e-05	177.63					0.842401	9.50102	0.000166441	162.88		1;2;3	T	RVIPAAAERFVTVSSTSTPSRTTRKLLPGSV	X;X;X;X;X;X;X;X;X;X;X;Phospho (STY);X;X;X;Phospho (STY);X;X;X;Phospho (STY);X;Phospho (STY);X;X;X;X;X;X;X;Phospho (STY);X	XXXXXXXXXPPPPPPPPPPPPPPPPXXXXXX	FVT(1)VSS(0.022)T(0.972)S(0.005)T(0.001)PS(0.052)RT(0.887)T(0.06)R	FVT(48.37)VS(-48.37)S(-16.82)T(16.82)S(-23.14)T(-34.44)PS(-12.38)RT(11.81)T(-11.81)R	7	2	-0.567		By MS/MS		By MS/MS		By MS/MS	2064400000	311270000	1502500000	250580000	3.8035	0	688740000	0	767600000	0	608030000	0	121.64	0	88.796	0	46.158	0	0	0	67869000	496260000	124610000	0	0	0	190600000	576990000	0	0	0	0	52803000	429260000	125970000																					5554	3812	416	416	6967;6968;6969	7669;7670;7672;7673;7674;7675;7676;7677	45241;45243;45245;45250;45251;45252;45256;45262;45269;45273;45277;45279;45298;45300;45303	40261;40262;40264;40265;40267;40268;40269;40275;40276;40277;40278;40288;40289;40308;40309;40321;40322;40332;40341;40345;40361;40363;40364;40365;40370;40371;40372	45303	40370	02791_B07_P030947_I00_U02_R1	16648	45303	40370	02791_B07_P030947_I00_U02_R1	16648	45303	40370	02791_B07_P030947_I00_U02_R1	16648
HORVU6Hr1G072740.1HORVU6Hr1G072740|chr6H:504918224-504920368|HC_G|calcium	418	HORVU6Hr1G072740.1HORVU6Hr1G072740|chr6H:504918224-504920368|HC_G|calcium	HORVU6Hr1G072740.1HORVU6Hr1G072740|chr6H:504918224-504920368|HC_G|calcium	HORVU6Hr1G072740.1;HORVU6Hr1G072740|chr6H:504918224-504920368|HC_G|calcium sensing receptor|none|PF00581|IPR001763	0.45388	2.02389	0.00120033	83.37	68.68	83.37					0.45388	2.02389	0.00120033	83.37					0.356128	1.65411	0.00238273	73.498					0	0		NaN			T	IPAAAERFVTVSSTSTPSRTTRKLLPGSVDN	X;X;X;X;X;X;X;X;X;Phospho (STY);X;X;X;X;X;Phospho (STY);X;Phospho (STY);X;Phospho (STY);X;X;X;X;X;X;X;Phospho (STY);X;X;X	XXXXXXXPPPPPPPPPPPPPPPXXXXXXXXX	FVT(1)VS(0.001)S(0.048)T(0.184)S(0.287)T(0.454)PS(0.045)RT(0.816)T(0.165)R	FVT(37.21)VS(-29.37)S(-9.87)T(-3.98)S(-2.02)T(2.02)PS(-12.02)RT(7.03)T(-7.03)R	9	2	-0.26351							0	0	0	0	0	0	0	0	0	0	0	0	0	0	0	0	0	0	0	0	0	0	0	0	0	0	0	0	0	0	0	0	0	0	0																					5555	3812	418	418	6967;6968;6969	7669;7670;7672;7673;7674;7675;7676;7677			45307	40376	02791_C07_P030947_I00_U03_R1	16120	45307	40376	02791_C07_P030947_I00_U03_R1	16120	45307	40376	02791_C07_P030947_I00_U03_R1	16120
HORVU6Hr1G072740.1HORVU6Hr1G072740|chr6H:504918224-504920368|HC_G|calcium	422	HORVU6Hr1G072740.1HORVU6Hr1G072740|chr6H:504918224-504920368|HC_G|calcium	HORVU6Hr1G072740.1HORVU6Hr1G072740|chr6H:504918224-504920368|HC_G|calcium	HORVU6Hr1G072740.1;HORVU6Hr1G072740|chr6H:504918224-504920368|HC_G|calcium sensing receptor|none|PF00581|IPR001763	0.974435	17.0456	5.50279e-09	205.23	190.54	136.24					0.974435	17.0456	5.50279e-09	205.23					0.894389	10.3489	1.38871e-05	131.25					0.875549	9.824	1.03909e-07	142.94		1;2;3	T	AERFVTVSSTSTPSRTTRKLLPGSVDN____	X;X;X;X;X;Phospho (STY);X;Phospho (STY);Phospho (STY);Phospho (STY);Phospho (STY);Phospho (STY);X;Phospho (STY);X;Phospho (STY);Phospho (STY);X;X;X;X;X;X;Phospho (STY);X;X;X;X;X;X;X	XXXPPPPPPPPPPPPPPPPXXXXXXXXXXXX	FVT(0.993)VS(0.007)STSTPS(0.006)RT(0.974)T(0.019)R	FVT(21.51)VS(-21.51)S(-52.97)T(-56.78)S(-45.23)T(-44.54)PS(-21.95)RT(17.05)T(-17.05)R	13	2	-0.38865		By MS/MS		By MS/MS		By MS/MS	45262000000	6677000000	37944000000	640910000	NaN	0	11294000000	0	12542000000	0	6649600000	NaN	NaN	NaN	NaN	NaN	NaN	0	0	0	3179300000	8024000000	91111000	0	0	0	3158000000	9370300000	13502000	0	0	0	339820000	6263400000	46380000																					5556	3812	422	422	6968;6969	7672;7673;7674;7675;7676;7677	45299;45301;45303;45304;45305;45306;45307;45308;45309;45310;45311;45315;45316;45328;45330;45331;45332;45333;45335;45336;45340;45348;45351;45353;45357;45360;45363;45366;45371;45373;45377;45380;45385;45386;45388;45390;45391;45392	40362;40366;40367;40368;40370;40371;40372;40373;40374;40375;40376;40377;40378;40379;40384;40385;40386;40387;40388;40396;40398;40399;40400;40401;40402;40403;40404;40405;40406;40407;40408;40410;40411;40412;40416;40423;40425;40430;40434;40438;40443;40451;40454	45333	40408	02791_B07_P030947_I00_U02_R1	16909	45303	40370	02791_B07_P030947_I00_U02_R1	16648	45366	40443	02791_C07_P030947_I00_U03_R1	13015
HORVU6Hr1G072740.1HORVU6Hr1G072740|chr6H:504918224-504920368|HC_G|calcium	423	HORVU6Hr1G072740.1HORVU6Hr1G072740|chr6H:504918224-504920368|HC_G|calcium	HORVU6Hr1G072740.1HORVU6Hr1G072740|chr6H:504918224-504920368|HC_G|calcium	HORVU6Hr1G072740.1;HORVU6Hr1G072740|chr6H:504918224-504920368|HC_G|calcium sensing receptor|none|PF00581|IPR001763	0.952674	15.2229	3.37494e-06	126.8	105	126.8					0.952674	15.2229	3.37494e-06	126.8					0.695864	4.60316	1.64746e-05	118.23					0.351259	0	0.000680751	84.493		3	T	ERFVTVSSTSTPSRTTRKLLPGSVDN_____	X;X;X;X;Phospho (STY);X;Phospho (STY);Phospho (STY);Phospho (STY);Phospho (STY);X;X;Phospho (STY);X;Phospho (STY);Phospho (STY);X;X;X;X;X;X;Phospho (STY);X;X;X;X;X;X;X;X	XXPPPPPPPPPPPPPPPPXXXXXXXXXXXXX	FVT(1)VSSTS(0.009)T(0.028)PS(0.235)RT(0.775)T(0.953)RK	FVT(40.79)VS(-40.79)S(-52.07)T(-40.03)S(-23.13)T(-17.84)PS(-5.79)RT(5.79)T(15.22)RK	14	2	-0.72165		By MS/MS		By MS/MS		By matching	102240000	0	0	102240000	NaN	0	15441000	0	29158000	0	15458000	NaN	NaN	NaN	NaN	NaN	NaN	0	0	0	0	0	15441000	0	0	0	0	0	29158000	0	0	0	0	0	15458000																					5557	3812	423	423	6968;6969	7672;7673;7674;7675;7676;7677	45377;45380;45382;45385;45386;45388;45390;45391;45392	40451;40454;40456	45380	40454	02791_B07_P030947_I00_U02_R1	15075	45380	40454	02791_B07_P030947_I00_U02_R1	15075	45380	40454	02791_B07_P030947_I00_U02_R1	15075
HORVU6Hr1G073100.4HORVU6Hr1G073100|chr6H:507158560-507164872|HC_G|Protein	103	HORVU6Hr1G073100.4HORVU6Hr1G073100|chr6H:507158560-507164872|HC_G|Protein	HORVU6Hr1G073100.4HORVU6Hr1G073100|chr6H:507158560-507164872|HC_G|Protein	HORVU6Hr1G073100.4;HORVU6Hr1G073100|chr6H:507158560-507164872|HC_G|Protein CURVATURE THYLAKOID 1A, chloroplastic|none|PF14159|IPR025564	0.932051	14.1173	2.86173e-07	138.75	123.59	138.75					0.671963	5.67249	0.000784878	117.29					0.354626	0	0.000347274	113.86					0.932051	14.1173	2.86173e-07	138.75		1	T	APRLSLLPAKASSDDTSTSAASGDELVDDLK	X;X;X;X;X;X;X;X;X;X;X;X;X;X;X;Phospho (STY);X;X;X;X;X;X;X;X;X;X;X;X;X;X;X	XXXXXXXXXXPPPPPPPPPPPPPPPPPPPPP	AS(0.036)S(0.028)DDT(0.932)S(0.004)TSAASGDELVDDLK	AS(-14.12)S(-15.2)DDT(14.12)S(-24.2)T(-38.73)S(-62.45)AAS(-100.37)GDELVDDLK	6	2	-0.22297		By MS/MS				By MS/MS	12305000	12305000	0	0	1.2106	0	4916800	0	0	0	7387900	NaN	2.1739	NaN	0	NaN	1.9661	0	0	0	4916800	0	0	0	0	0	0	0	0	0	0	0	7387900	0	0																					5558	3814	103	103	1725	1919	10686;10688	9334;9336	10686	9334	02791_A05_P030945_I00_U01_R1	26576	10686	9334	02791_A05_P030945_I00_U01_R1	26576	10686	9334	02791_A05_P030945_I00_U01_R1	26576
HORVU6Hr1G075210.3HORVU6Hr1G075210|chr6H:518404948-518408024|HC_G|Alkylated	321	HORVU6Hr1G075210.3HORVU6Hr1G075210|chr6H:518404948-518408024|HC_G|Alkylated	HORVU6Hr1G075210.3HORVU6Hr1G075210|chr6H:518404948-518408024|HC_G|Alkylated	HORVU6Hr1G075210.3;HORVU6Hr1G075210|chr6H:518404948-518408024|HC_G|Alkylated DNA repair protein alkB homolog 8|GO:0008152, GO:0008168|PF08241|IPR013216, IPR029063	0.630356	2.31801	1.68193e-24	265.77	248.26	265.77					0.630356	2.31801	1.68193e-24	265.77					0.5	0	5.37993e-13	161.19					0.466904	0	0.0225284	43.823		1	T	EWVDPSSPMVRNKSATMLDSIEETDEDTGAV	X;X;X;X;X;Phospho (STY);X;X;X;X;X;X;X;X;X;Phospho (STY);X;X;X;X;X;X;X;X;X;X;X;X;X;X;X	XXXXXXXXXXXXXPPPPPPPPPPPPPPPPPP	S(0.37)AT(0.63)MLDSIEETDEDTGAVK	S(-2.32)AT(2.32)MLDS(-138.47)IEET(-224.34)DEDT(-240.61)GAVK	3	2	-1.3549		By MS/MS		By MS/MS		By matching	13982000	13982000	0	0	NaN	0	1341300	0	1682000	0	1221600	NaN	NaN	NaN	NaN	NaN	NaN	0	0	0	1341300	0	0	0	0	0	1682000	0	0	0	0	0	1221600	0	0																					5559	3824	321	321	15181;17558	16744;16745;19356;19357	112454;112455;112456;112457	98321;98322	112454	98321	02791_A07_P030947_I00_U01_R1	27839	112454	98321	02791_A07_P030947_I00_U01_R1	27839	112454	98321	02791_A07_P030947_I00_U01_R1	27839
HORVU6Hr1G076200.2HORVU6Hr1G076200|chr6H:524649034-524654651|HC_G|Protease	49	HORVU6Hr1G076200.2HORVU6Hr1G076200|chr6H:524649034-524654651|HC_G|Protease	HORVU6Hr1G076200.2HORVU6Hr1G076200|chr6H:524649034-524654651|HC_G|Protease	HORVU6Hr1G076200.2;HORVU6Hr1G076200|chr6H:524649034-524654651|HC_G|Protease Do-like 9|GO:0004252, GO:0005515, GO:0006508|PF13180, PF13365|IPR001478, IPR001940, IPR009003	0.907787	9.93192	3.73962e-05	118.5	94.472	115.31					0.880038	8.65457	8.23043e-05	118.5					0.907787	9.93192	3.73962e-05	115.31					0.847866	7.46101	0.000162974	99.923		1	T	PRRVEVEAPAAADASTPRRGDAKHLANGGDA	X;X;X;X;X;X;X;X;X;X;X;X;X;X;X;Phospho (STY);X;X;X;X;X;X;X;X;X;X;X;X;X;X;X	XXPPPPPPPPPPPPPPPPXXXXXXXXXXXXX	RVEVEAPAAADAS(0.092)T(0.908)PR	RVEVEAPAAADAS(-9.93)T(9.93)PR	14	3	-0.17902		By MS/MS		By MS/MS		By MS/MS	2579600000	2579600000	0	0	NaN	0	604670000	0	695990000	0	424750000	NaN	NaN	NaN	NaN	NaN	NaN	0	0	0	604670000	0	0	0	0	0	695990000	0	0	0	0	0	424750000	0	0																					5560	3834	49	49	17340;21235	19118;23522	111011;111013;111014;111015;111016;111017;111018;111019;111020;111021;111022;111024;111026;111028;136655;136656	97191;97192;97195;97196;97197;97198;97199;97200;97201;97202;97203;97204;97205;97206;97207;97208;97209;97210;97211;97212;97214;97216;97218;119193;119194	111026	97216	02791_C06_P030946_I00_U03_R1	14449	136656	119194	02791_A07_P030947_I00_U01_R1	16986	111026	97216	02791_C06_P030946_I00_U03_R1	14449
HORVU6Hr1G076430.4HORVU6Hr1G076430|chr6H:525840463-525863198|HC_G|nuclear;HORVU0Hr1G017210.1HORVU0Hr1G017210|chrUn:91911406-91912441|HC_G|Nuclear-pore	1838;61	HORVU6Hr1G076430.4HORVU6Hr1G076430|chr6H:525840463-525863198|HC_G|nuclear	HORVU6Hr1G076430.4HORVU6Hr1G076430|chr6H:525840463-525863198|HC_G|nuclear	HORVU6Hr1G076430.4;HORVU6Hr1G076430|chr6H:525840463-525863198|HC_G|nuclear pore anchor|GO:0006606|PF07926|IPR012929;HORVU0Hr1G017210.1;HORVU0Hr1G017210|chrUn:91911406-91912441|HC_G|Nuclear-pore anchor|none|none|none	0.813928	6.49679	3.11842e-07	142.39	102.54	135.23					0.743541	4.6825	4.42381e-07	137.3					0.750259	4.7774	3.11842e-07	142.39					0.813928	6.49679	1.35953e-05	135.23		1	T	KLEDAKEEGQITTATTDAEDEREEGELPDEP	X;X;X;X;X;X;X;X;X;X;X;X;X;X;X;Phospho (STY);X;X;X;X;X;X;X;X;X;X;X;X;X;X;X	XXXXXXPPPPPPPPPPPPPPPPXXXXXXXXX	EEGQIT(0.001)T(0.003)AT(0.182)T(0.814)DAEDER	EEGQIT(-30.3)T(-24.39)AT(-6.5)T(6.5)DAEDER	10	2	0.11465		By MS/MS		By MS/MS		By MS/MS	19170000	19170000	0	0	NaN	0	6660100	0	6740500	0	5769700	NaN	NaN	NaN	NaN	NaN	NaN	0	0	0	6660100	0	0	0	0	0	6740500	0	0	0	0	0	5769700	0	0																					5561	3836	1838	1838	4544	5023	29003;29004;29005	25276;25277;25278	29003	25276	02791_D05_P030945_I00_U04_R1	14148	29004	25277	02791_D06_P030946_I00_U04_R1	14197	29004	25277	02791_D06_P030946_I00_U04_R1	14197
HORVU6Hr1G076430.4HORVU6Hr1G076430|chr6H:525840463-525863198|HC_G|nuclear	574	HORVU6Hr1G076430.4HORVU6Hr1G076430|chr6H:525840463-525863198|HC_G|nuclear	HORVU6Hr1G076430.4HORVU6Hr1G076430|chr6H:525840463-525863198|HC_G|nuclear	HORVU6Hr1G076430.4;HORVU6Hr1G076430|chr6H:525840463-525863198|HC_G|nuclear pore anchor|GO:0006606|PF07926|IPR012929	0.5	0	0.00893085	100.48	44.219	100.48					0.5	0	0.00893085	100.48					0.5	0	0.0167174	93.556					0	0		NaN		1	T	VQQNVQLRNKVHMLSTDLDKKDVELRESFQI	X;X;X;X;X;X;X;X;X;X;X;X;X;X;X;X;X;X;X;X;X;X;X;X;X;X;X;X;X;X;X	XXXXXXXXXXXXXXXXXXXXXXXXXXXXXXX	NKVHMLS(0.5)T(0.5)DLDK	NKVHMLS(0)T(0)DLDK	8	2	-3.1614		By MS/MS		By MS/MS		By matching	77497000	77497000	0	0	NaN	0	30910000	0	24828000	0	21759000	NaN	NaN	NaN	NaN	NaN	NaN	0	0	0	30910000	0	0	0	0	0	24828000	0	0	0	0	0	21759000	0	0																					5562	3836	574	574	15189	16755	97556;97557;97558	86380;86381	97557	86381	02791_D07_P030947_I00_U04_R1	20944	97557	86381	02791_D07_P030947_I00_U04_R1	20944	97557	86381	02791_D07_P030947_I00_U04_R1	20944
HORVU6Hr1G076430.4HORVU6Hr1G076430|chr6H:525840463-525863198|HC_G|nuclear	1585	HORVU6Hr1G076430.4HORVU6Hr1G076430|chr6H:525840463-525863198|HC_G|nuclear	HORVU6Hr1G076430.4HORVU6Hr1G076430|chr6H:525840463-525863198|HC_G|nuclear	HORVU6Hr1G076430.4;HORVU6Hr1G076430|chr6H:525840463-525863198|HC_G|nuclear pore anchor|GO:0006606|PF07926|IPR012929	0.84839	7.47866	0.0116905	67.095	44.083	54.276					0.762276	5.0604	0.0116905	67.095					0.84839	7.47866	0.0331509	54.276					0.826448	6.77787	0.0229906	60.345		1	T	ETPTVDAAATGRQVTTPPRPAQVKVMEEKAV	X;X;X;X;X;X;X;X;X;X;X;X;X;X;X;Phospho (STY);X;X;X;X;X;X;X;X;X;X;X;X;X;X;X	XXXXXXXXXXXXPPPPPPPPPPPPXXXXXXX	QVT(0.152)T(0.848)PPRPAQVK	QVT(-7.48)T(7.48)PPRPAQVK	4	3	-0.2083		By MS/MS		By MS/MS		By MS/MS	123590000	123590000	0	0	NaN	0	53397000	0	40980000	0	29213000	NaN	NaN	NaN	NaN	NaN	NaN	0	0	0	53397000	0	0	0	0	0	40980000	0	0	0	0	0	29213000	0	0																					5563	3836	1585	1585	16612	18312	105775;105776;105777;105778;105779;105780;105781	93189;93190;93191	105776	93190	02791_B06_P030946_I00_U02_R1	11910	105777	93191	02791_B07_P030947_I00_U02_R1	11873	105777	93191	02791_B07_P030947_I00_U02_R1	11873
HORVU6Hr1G079360.5HORVU6Hr1G079360|chr6H:537684460-537693785|HC_G|Protein	345	HORVU6Hr1G079360.5HORVU6Hr1G079360|chr6H:537684460-537693785|HC_G|Protein	HORVU6Hr1G079360.5HORVU6Hr1G079360|chr6H:537684460-537693785|HC_G|Protein	HORVU6Hr1G079360.5;HORVU6Hr1G079360|chr6H:537684460-537693785|HC_G|Protein NRDE2 homolog|GO:0005515, GO:0005622, GO:0006396|PF08424|IPR003107, IPR011990, IPR013633	0.955486	13.1349	0.00572519	53.454	30.246	53.454													0	0		NaN					0.955486	13.1349	0.00572519	53.454		3	T	DKVASSQPQKAARLQTTERKISILEKAVELN	X;X;X;X;X;Phospho (STY);X;X;X;X;X;X;X;X;X;Phospho (STY);Phospho (STY);X;X;X;X;X;X;X;X;X;X;X;X;X;X	XXPPPPPPPPPPPPPPPPPXXXXXXXXXXXX	VAS(0.084)S(0.966)QPQKAARLQT(0.955)T(0.995)ER	VAS(-13.13)S(14.27)QPQKAARLQT(13.13)T(22.64)ER	14	3	-4.004				By matching		By MS/MS	51444000	0	0	51444000	NaN	0	0	0	25780000	0	25664000	NaN	NaN	NaN	NaN	NaN	NaN	0	0	0	0	0	0	0	0	0	0	0	25780000	0	0	0	0	0	25664000																					5564	3857	345	345	20933	23195	134710;134711	117456	134710	117456	02791_A05_P030945_I00_U01_R1	3964	134710	117456	02791_A05_P030945_I00_U01_R1	3964	134710	117456	02791_A05_P030945_I00_U01_R1	3964
HORVU6Hr1G079360.5HORVU6Hr1G079360|chr6H:537684460-537693785|HC_G|Protein	346	HORVU6Hr1G079360.5HORVU6Hr1G079360|chr6H:537684460-537693785|HC_G|Protein	HORVU6Hr1G079360.5HORVU6Hr1G079360|chr6H:537684460-537693785|HC_G|Protein	HORVU6Hr1G079360.5;HORVU6Hr1G079360|chr6H:537684460-537693785|HC_G|Protein NRDE2 homolog|GO:0005515, GO:0005622, GO:0006396|PF08424|IPR003107, IPR011990, IPR013633	0.995012	22.641	0.00572519	53.454	30.246	53.454													0	0		NaN					0.995012	22.641	0.00572519	53.454		3	T	KVASSQPQKAARLQTTERKISILEKAVELNP	X;X;X;X;Phospho (STY);X;X;X;X;X;X;X;X;X;Phospho (STY);Phospho (STY);X;X;X;X;X;X;X;X;X;X;X;X;X;X;X	XPPPPPPPPPPPPPPPPPXXXXXXXXXXXXX	VAS(0.084)S(0.966)QPQKAARLQT(0.955)T(0.995)ER	VAS(-13.13)S(14.27)QPQKAARLQT(13.13)T(22.64)ER	15	3	-4.004				By matching		By MS/MS	51444000	0	0	51444000	NaN	0	0	0	25780000	0	25664000	NaN	NaN	NaN	NaN	NaN	NaN	0	0	0	0	0	0	0	0	0	0	0	25780000	0	0	0	0	0	25664000																					5565	3857	346	346	20933	23195	134710;134711	117456	134710	117456	02791_A05_P030945_I00_U01_R1	3964	134710	117456	02791_A05_P030945_I00_U01_R1	3964	134710	117456	02791_A05_P030945_I00_U01_R1	3964
HORVU6Hr1G079700.5HORVU6Hr1G079700|chr6H:538505727-538508902|HC_G|nitrate	508	HORVU6Hr1G079700.5HORVU6Hr1G079700|chr6H:538505727-538508902|HC_G|nitrate	HORVU6Hr1G079700.5HORVU6Hr1G079700|chr6H:538505727-538508902|HC_G|nitrate	HORVU6Hr1G079700.5;HORVU6Hr1G079700|chr6H:538505727-538508902|HC_G|nitrate reductase 1|GO:0006809, GO:0016491, GO:0020037, GO:0030151, GO:0042128, GO:0043546, GO:0050464, GO:0055114|PF00173, PF00174, PF00175, PF00970, PF03404|IPR000572, IPR001199, IPR00143	0.454024	0	0.0007884	92.935	78.677	92.935					0	0		NaN					0.454024	0	0.0007884	92.935					0.395989	0	0.00851366	60.401			T	ETSETTQGTLKRSTSTPFMSTASAQFTMSEV	X;X;X;X;X;X;X;X;X;X;X;X;X;X;X;X;X;X;X;X;X;X;X;X;X;X;X;X;X;X;X	XXXXXXXXXXXXXXXXXXXXXXXXXXXXXXX	S(0.045)T(0.045)S(0.454)T(0.454)PFMS(0.001)TASAQFTMSEVR	S(-10.03)T(-10.03)S(0)T(0)PFMS(-24.97)T(-32.53)AS(-47.14)AQFT(-73.33)MS(-78.9)EVR	4	2	0.13761							0	0	0	0	NaN	0	0	0	0	0	0	NaN	NaN	NaN	NaN	NaN	NaN	0	0	0	0	0	0	0	0	0	0	0	0	0	0	0	0	0	0																					5566	3859	508	508	19238	21295			123457	107418	02791_C06_P030946_I00_U03_R1	30494	123457	107418	02791_C06_P030946_I00_U03_R1	30494	123457	107418	02791_C06_P030946_I00_U03_R1	30494
HORVU6Hr1G081340.4HORVU6Hr1G081340|chr6H:545550081-545570453|HC_G|myosin,	1117	HORVU6Hr1G081340.4HORVU6Hr1G081340|chr6H:545550081-545570453|HC_G|myosin,	HORVU6Hr1G081340.4HORVU6Hr1G081340|chr6H:545550081-545570453|HC_G|myosin,	HORVU6Hr1G081340.4;HORVU6Hr1G081340|chr6H:545550081-545570453|HC_G|myosin, putative|GO:0003774, GO:0005515, GO:0005524, GO:0016459|PF00063, PF00612, PF01843|IPR000048, IPR001609, IPR002710, IPR003593, IPR027417	0.333333	0	0.00101399	103.7	60.188	103.7					0.333328	0	0.00327402	90.906					0.333333	0	0.00101399	103.7					0.333333	0	0.0013464	102.07			T	ESPTPTKYPSPIQHSTGSRRARLPVERHEGN	X;X;X;X;X;X;X;X;X;X;X;X;X;X;X;X;X;X;X;X;X;X;X;X;X;X;X;X;X;X;X	XXXXXXXXXXXXXXXXXXXXXXXXXXXXXXX	Y(1)PSPIQHS(0.333)T(0.333)GS(0.333)RR	Y(51.21)PS(-51.21)PIQHS(0)T(0)GS(0)RR	9	2	2.9143							0	0	0	0	NaN	0	0	0	0	0	0	NaN	NaN	NaN	NaN	NaN	NaN	0	0	0	0	0	0	0	0	0	0	0	0	0	0	0	0	0	0																					5567	3875	1117	1117	23588	26076			151079	131724	02791_B06_P030946_I00_U02_R1	28391	151079	131724	02791_B06_P030946_I00_U02_R1	28391	151080	131725	02791_B06_P030946_I00_U02_R1	28163
HORVU6Hr1G084650.1HORVU6Hr1G084650|chr6H:555746145-555756707|HC_G|Clustered	1428	HORVU6Hr1G084650.1HORVU6Hr1G084650|chr6H:555746145-555756707|HC_G|Clustered	HORVU6Hr1G084650.1HORVU6Hr1G084650|chr6H:555746145-555756707|HC_G|Clustered	HORVU6Hr1G084650.1;HORVU6Hr1G084650|chr6H:555746145-555756707|HC_G|Clustered mitochondria protein|GO:0005515|PF12807, PF13424, PF15044|IPR011990, IPR013026, IPR019734, IPR028275	0.459148	1.78614	0.00142596	58.434	46.001	58.434					0.459148	1.78614	0.00142596	58.434					0	0		NaN					0	0		NaN			T	IQVSPKDNNLQVSKATDEHKSPSSDTEQANG	X;X;X;Phospho (STY);X;X;X;X;X;X;X;X;X;X;X;Phospho (STY);X;X;X;X;X;X;X;Phospho (STY);X;X;X;X;X;X;X	XXXXXXXXXXXXXXPPPPPPPPPPPPPPPPP	AT(0.459)DEHKS(0.304)PS(0.101)S(0.101)DT(0.035)EQANGSVGSNQAEK	AT(1.79)DEHKS(-1.79)PS(-6.58)S(-6.58)DT(-11.24)EQANGS(-52.15)VGS(-57.47)NQAEK	2	4	0.33811							0	0	0	0	NaN	0	0	0	0	0	0	NaN	NaN	NaN	NaN	NaN	NaN	0	0	0	0	0	0	0	0	0	0	0	0	0	0	0	0	0	0																					5568	3902	1428	1428	1783	1980;1981			11031	9622	02791_A07_P030947_I00_U01_R1	4960	11031	9622	02791_A07_P030947_I00_U01_R1	4960	11031	9622	02791_A07_P030947_I00_U01_R1	4960
HORVU6Hr1G084650.1HORVU6Hr1G084650|chr6H:555746145-555756707|HC_G|Clustered	1757	HORVU6Hr1G084650.1HORVU6Hr1G084650|chr6H:555746145-555756707|HC_G|Clustered	HORVU6Hr1G084650.1HORVU6Hr1G084650|chr6H:555746145-555756707|HC_G|Clustered	HORVU6Hr1G084650.1;HORVU6Hr1G084650|chr6H:555746145-555756707|HC_G|Clustered mitochondria protein|GO:0005515|PF12807, PF13424, PF15044|IPR011990, IPR013026, IPR019734, IPR028275	0.995456	23.4057	3.14712e-26	245.48	237.85	245.48					0.995456	23.4057	3.14712e-26	245.48					0.858015	7.81252	2.01406e-19	177.69					0.862662	7.98048	2.17404e-08	138.03		1	T	EVDATAPKDARDDASTPKDAQDDSSLTEKPK	X;X;X;X;X;X;X;X;X;X;X;X;X;X;X;Phospho (STY);X;X;X;X;X;X;X;Phospho (STY);Phospho (STY);X;X;X;X;X;X	XXXXXXXXXXXPPPPPPPPPPPPPPPPPPPP	DDAS(0.005)T(0.995)PKDAQDDSSLTEKPK	DDAS(-23.41)T(23.41)PKDAQDDS(-143.98)S(-167.24)LT(-180.51)EKPK	5	3	-0.68372		By MS/MS		By MS/MS		By MS/MS	531560000	531560000	0	0	NaN	0	217790000	0	203470000	0	110290000	NaN	NaN	NaN	NaN	NaN	NaN	0	0	0	217790000	0	0	0	0	0	203470000	0	0	0	0	0	110290000	0	0																					5569	3902	1757	1757	2690	2980	17151;17154;17155;17156;17157;17158;17159	14915;14918;14919;14920;14921;14922;14923	17156	14922	02791_D07_P030947_I00_U04_R1	8904	17156	14922	02791_D07_P030947_I00_U04_R1	8904	17156	14922	02791_D07_P030947_I00_U04_R1	8904
HORVU6Hr1G084650.1HORVU6Hr1G084650|chr6H:555746145-555756707|HC_G|Clustered	1100	HORVU6Hr1G084650.1HORVU6Hr1G084650|chr6H:555746145-555756707|HC_G|Clustered	HORVU6Hr1G084650.1HORVU6Hr1G084650|chr6H:555746145-555756707|HC_G|Clustered	HORVU6Hr1G084650.1;HORVU6Hr1G084650|chr6H:555746145-555756707|HC_G|Clustered mitochondria protein|GO:0005515|PF12807, PF13424, PF15044|IPR011990, IPR013026, IPR019734, IPR028275	0.999998	57.4704	0.00377994	84.403	72.695	69.261					0.999998	57.4704	0.0239773	69.261					0.999993	51.8362	0.00377994	84.403					0	0		NaN		1	T	FESKALEQQEAARNGTPKPDASIASRGHLSV	X;X;X;X;X;X;X;X;X;X;X;X;X;X;X;Phospho (STY);X;X;X;X;X;X;X;X;X;X;X;X;X;X;X	XXXXXXXXXXXXXPPPPPPPPPPPPPXXXXX	NGT(1)PKPDASIASR	NGT(57.47)PKPDAS(-57.47)IAS(-61.73)R	3	2	-0.23584		By MS/MS		By matching		By matching	609680000	609680000	0	0	NaN	0	69551000	0	124660000	0	48760000	NaN	NaN	NaN	NaN	NaN	NaN	0	0	0	69551000	0	0	0	0	0	124660000	0	0	0	0	0	48760000	0	0																					5570	3902	1100	1100	15059	16616	96633;96634;96635;96636;96637;96638;96639;96640;96641;96642;96643;96644;96645;96646;96647;96648;96649	85608;85609;85610;85611	96636	85611	02791_B07_P030947_I00_U02_R1	10525	96633	85608	02791_A06_P030946_I00_U01_R1	10860	96633	85608	02791_A06_P030946_I00_U01_R1	10860
HORVU6Hr1G084650.1HORVU6Hr1G084650|chr6H:555746145-555756707|HC_G|Clustered	1626	HORVU6Hr1G084650.1HORVU6Hr1G084650|chr6H:555746145-555756707|HC_G|Clustered	HORVU6Hr1G084650.1HORVU6Hr1G084650|chr6H:555746145-555756707|HC_G|Clustered	HORVU6Hr1G084650.1;HORVU6Hr1G084650|chr6H:555746145-555756707|HC_G|Clustered mitochondria protein|GO:0005515|PF12807, PF13424, PF15044|IPR011990, IPR013026, IPR019734, IPR028275	0.611665	1.97308	0.00154477	75.319	64.98	75.319					0.611665	1.97308	0.00154477	75.319					0.590011	1.58351	0.0189542	48.37										1	T	NKPVLPSGEVLPEAATSPKVMNPHAAEFVPG	X;X;X;X;X;X;X;X;X;X;X;X;X;X;X;Phospho (STY);X;X;X;X;X;X;X;X;X;X;X;X;X;X;X	PPPPPPPPPPPPPPPPPPPXXXXXXXXXXXX	NKPVLPSGEVLPEAAT(0.612)S(0.388)PK	NKPVLPS(-61.01)GEVLPEAAT(1.97)S(-1.97)PK	16	3	-0.3611		By MS/MS		By MS/MS			1667600000	1667600000	0	0	NaN	0	772630000	0	894960000	0	0	NaN	NaN	NaN	NaN	NaN	NaN	0	0	0	772630000	0	0	0	0	0	894960000	0	0	0	0	0	0	0	0																					5571	3902	1626	1626	15180	16743	97472;97474	86319;86321	97474	86321	02791_B07_P030947_I00_U02_R1	25504	97474	86321	02791_B07_P030947_I00_U02_R1	25504	97474	86321	02791_B07_P030947_I00_U02_R1	25504
HORVU6Hr1G084650.1HORVU6Hr1G084650|chr6H:555746145-555756707|HC_G|Clustered	1336	HORVU6Hr1G084650.1HORVU6Hr1G084650|chr6H:555746145-555756707|HC_G|Clustered	HORVU6Hr1G084650.1HORVU6Hr1G084650|chr6H:555746145-555756707|HC_G|Clustered	HORVU6Hr1G084650.1;HORVU6Hr1G084650|chr6H:555746145-555756707|HC_G|Clustered mitochondria protein|GO:0005515|PF12807, PF13424, PF15044|IPR011990, IPR013026, IPR019734, IPR028275	0.509434	1.14689	0.00963017	68.069	56.579	56.599					0.495035	0	0.00963017	68.069													0.509434	1.14689	0.0425734	56.599		1	T	GENSPKPKSMAASLATTPAAAKVMPSAAPIV	X;X;X;Phospho (STY);X;X;X;X;X;Oxidation (M);X;X;X;X;X;Phospho (STY);X;X;X;X;X;X;X;X;X;X;X;X;X;X;X	XXXXXXXXPPPPPPPPPPPPPPXXXXXXXXX	SMAAS(0.099)LAT(0.509)T(0.391)PAAAK	S(-51.46)MAAS(-7.1)LAT(1.15)T(-1.15)PAAAK	8	2	-0.81572						By MS/MS	4519500	4519500	0	0	NaN	0	0	0	0	0	4519500	NaN	NaN	NaN	NaN	NaN	NaN	0	0	0	0	0	0	0	0	0	0	0	0	0	0	0	4519500	0	0																					5572	3902	1336	1336	18559	20491;20492	118863	103680	118863	103680	02791_B05_P030945_I00_U02_R1	12929	118862	103679	02791_A07_P030947_I00_U01_R1	13101	118862	103679	02791_A07_P030947_I00_U01_R1	13101
HORVU6Hr1G084650.1HORVU6Hr1G084650|chr6H:555746145-555756707|HC_G|Clustered	1337	HORVU6Hr1G084650.1HORVU6Hr1G084650|chr6H:555746145-555756707|HC_G|Clustered	HORVU6Hr1G084650.1HORVU6Hr1G084650|chr6H:555746145-555756707|HC_G|Clustered	HORVU6Hr1G084650.1;HORVU6Hr1G084650|chr6H:555746145-555756707|HC_G|Clustered mitochondria protein|GO:0005515|PF12807, PF13424, PF15044|IPR011990, IPR013026, IPR019734, IPR028275	0.994802	22.8192	1.2736e-10	250.05	222.43	229.48					0.95885	13.7778	9.77561e-07	229.9					0.994802	22.8192	1.2736e-10	250.05					0.574725	1.30791	0.00026854	183.06		1	T	ENSPKPKSMAASLATTPAAAKVMPSAAPIVS	X;X;Phospho (STY);X;X;X;X;X;Oxidation (M);X;X;X;X;X;X;Phospho (STY);X;X;X;X;X;X;X;X;X;X;X;X;X;X;X	XXXXXXXPPPPPPPPPPPPPPXXXXXXXXXX	SMAASLAT(0.005)T(0.995)PAAAK	S(-171.91)MAAS(-63.03)LAT(-22.82)T(22.82)PAAAK	9	2	-0.14006		By MS/MS		By MS/MS		By MS/MS	322050000	322050000	0	0	NaN	0	18752000	0	23132000	0	2328100	NaN	NaN	NaN	NaN	NaN	NaN	0	0	0	18752000	0	0	0	0	0	23132000	0	0	0	0	0	2328100	0	0																					5573	3902	1337	1337	18559	20491;20492	118861;118864;118865;118866;118867;118868;118869;118870;118871;118872;118873;118874;118875	103678;103681;103682;103683;103684;103685;103686;103687;103688;103689	118871	103687	02791_C06_P030946_I00_U03_R1	18297	118869	103684	02791_B06_P030946_I00_U02_R1	18988	118869	103684	02791_B06_P030946_I00_U02_R1	18988
HORVU6Hr1G085170.1HORVU6Hr1G085170|chr6H:557891026-557893476|HC_G|Photosystem	49	HORVU6Hr1G085170.1HORVU6Hr1G085170|chr6H:557891026-557893476|HC_G|Photosystem	HORVU6Hr1G085170.1HORVU6Hr1G085170|chr6H:557891026-557893476|HC_G|Photosystem	HORVU6Hr1G085170.1;HORVU6Hr1G085170|chr6H:557891026-557893476|HC_G|Photosystem II 10 kDa polypeptide|GO:0009523, GO:0009654, GO:0015979, GO:0042651|PF04725|IPR006814	1	59.5359	0.000398576	85.191	69.556	59.536					1	59.5359	0.00398642	59.536					1	40.9308	0.0416862	40.931					1	85.1914	0.000398576	85.191		1	T	KKIKVDKPLGLGGGLTVDIDANGRKVGKKGV	X;X;X;X;X;X;X;X;X;X;X;X;X;X;X;Phospho (STY);X;X;X;X;X;X;X;X;X;X;X;X;X;X;X	XXXXPPPPPPPPPPPPPPPPPPPPXXXXXXX	VDKPLGLGGGLT(1)VDIDANGR	VDKPLGLGGGLT(59.54)VDIDANGR	12	3	-0.031896		By MS/MS		By MS/MS		By MS/MS	70064000	70064000	0	0	0.0057833	0	25209000	0	13661000	0	31194000	0	0.11865	0	0.053182	0	0.096372	0	0	0	25209000	0	0	0	0	0	13661000	0	0	0	0	0	31194000	0	0																					5574	3905	49	49	21064	23335	135584;135585;135586	118203;118204;118205	135586	118205	02791_C07_P030947_I00_U03_R1	28600	135584	118203	02791_C05_P030945_I00_U03_R1	28729	135584	118203	02791_C05_P030945_I00_U03_R1	28729
HORVU6Hr1G088580.4HORVU6Hr1G088580|chr6H:566850927-566857785|HC_TE?|Zinc	81	HORVU6Hr1G088580.4HORVU6Hr1G088580|chr6H:566850927-566857785|HC_TE?|Zinc	HORVU6Hr1G088580.4HORVU6Hr1G088580|chr6H:566850927-566857785|HC_TE?|Zinc	HORVU6Hr1G088580.4;HORVU6Hr1G088580|chr6H:566850927-566857785|HC_TE?|Zinc finger (C3HC4-type RING finger) family protein|GO:0005515, GO:0008270|PF00092, PF14624, PF17123|IPR001841, IPR002035, IPR013083, IPR032838	0.999875	42.2392	3.99786e-14	220.27	186.37	220.27					0	0		NaN					0.999875	42.2392	3.99786e-14	220.27					0	0		NaN		1	T	TPNGSARGPGALMPTTPTPTSAGLRLSKSGS	X;X;X;X;X;X;X;X;X;X;X;X;Oxidation (M);X;X;Phospho (STY);X;X;X;X;X;X;X;X;X;X;X;X;X;X;X	XXXXXXXPPPPPPPPPPPPPPPPPPXXXXXX	GPGALMPTT(1)PTPTSAGLR	GPGALMPT(-42.24)T(42.24)PT(-42.24)PT(-57.8)S(-54.4)AGLR	9	2	0.025252		By matching		By MS/MS		By matching	87357000	87357000	0	0	NaN	0	2197400	0	7370300	0	1908200	NaN	NaN	NaN	NaN	NaN	NaN	0	0	0	2197400	0	0	0	0	0	7370300	0	0	0	0	0	1908200	0	0																					5575	3928	81	81	8111	8930;8931	52833;52834;52835;52836;52837;52838	47491;47492	52836	47492	02791_C06_P030946_I00_U03_R1	26482	52836	47492	02791_C06_P030946_I00_U03_R1	26482	52836	47492	02791_C06_P030946_I00_U03_R1	26482
HORVU6Hr1G091130.9HORVU6Hr1G091130|chr6H:574789466-574793547|HC_G|3-ketoacyl-CoA	265	HORVU6Hr1G091130.9HORVU6Hr1G091130|chr6H:574789466-574793547|HC_G|3-ketoacyl-CoA	HORVU6Hr1G091130.9HORVU6Hr1G091130|chr6H:574789466-574793547|HC_G|3-ketoacyl-CoA	HORVU6Hr1G091130.9;HORVU6Hr1G091130|chr6H:574789466-574793547|HC_G|3-ketoacyl-CoA thiolase|GO:0003824, GO:0008152, GO:0016747|PF00108, PF02803|IPR002155, IPR016039, IPR020610, IPR020613, IPR020615, IPR020616, IPR020617	0.562906	1.7949	5.74467e-09	149.18	120.22	149.18					0.562906	1.7949	5.74467e-09	149.18																		1	T	EKKVVISVDDGIRPGTTPSGLAKLKTVFKKD	X;X;X;X;X;X;X;X;X;X;X;X;X;X;X;Phospho (STY);X;X;X;X;X;X;X;X;X;X;X;X;X;X;X	XXXPPPPPPPPPPPPPPPPPPPPXXXXXXXX	VVISVDDGIRPGT(0.563)T(0.372)PS(0.065)GLAK	VVIS(-58.3)VDDGIRPGT(1.79)T(-1.79)PS(-9.39)GLAK	13	3	1.1245		By MS/MS					38238000	38238000	0	0	0.060387	0	38238000	0	0	0	0	0	NaN	0	0	0	0	0	0	0	38238000	0	0	0	0	0	0	0	0	0	0	0	0	0	0																					5576	3947	265	265	22520	24914	143891	125397	143891	125397	02791_C07_P030947_I00_U03_R1	26141	143891	125397	02791_C07_P030947_I00_U03_R1	26141	143891	125397	02791_C07_P030947_I00_U03_R1	26141
HORVU6Hr1G091130.9HORVU6Hr1G091130|chr6H:574789466-574793547|HC_G|3-ketoacyl-CoA	266	HORVU6Hr1G091130.9HORVU6Hr1G091130|chr6H:574789466-574793547|HC_G|3-ketoacyl-CoA	HORVU6Hr1G091130.9HORVU6Hr1G091130|chr6H:574789466-574793547|HC_G|3-ketoacyl-CoA	HORVU6Hr1G091130.9;HORVU6Hr1G091130|chr6H:574789466-574793547|HC_G|3-ketoacyl-CoA thiolase|GO:0003824, GO:0008152, GO:0016747|PF00108, PF02803|IPR002155, IPR016039, IPR020610, IPR020613, IPR020615, IPR020616, IPR020617	0.794625	6.41294	8.92608e-20	183.07	160.85	183.07													0.794625	6.41294	8.92608e-20	183.07					0.71154	6.93145	1.36266e-13	166.91		1	T	KKVVISVDDGIRPGTTPSGLAKLKTVFKKDG	X;X;X;X;X;X;X;X;X;X;X;X;X;X;X;Phospho (STY);X;X;X;X;X;X;X;X;X;X;X;X;X;X;X	XXPPPPPPPPPPPPPPPPPPPPXXXXXXXXX	VVISVDDGIRPGT(0.181)T(0.795)PS(0.024)GLAK	VVIS(-87.23)VDDGIRPGT(-6.41)T(6.41)PS(-15.22)GLAK	14	3	0.49149				By MS/MS		By MS/MS	97016000	97016000	0	0	0.15321	0	0	0	56573000	0	40443000	0	NaN	0	3.1421	0	2.7205	0	0	0	0	0	0	0	0	0	56573000	0	0	0	0	0	40443000	0	0																					5577	3947	266	266	22520	24914	143889;143890	125395;125396	143890	125396	02791_C06_P030946_I00_U03_R1	26225	143890	125396	02791_C06_P030946_I00_U03_R1	26225	143890	125396	02791_C06_P030946_I00_U03_R1	26225
HORVU6Hr1G091310.3HORVU6Hr1G091310|chr6H:575418650-575424456|HC_G|pumilio	316	HORVU6Hr1G091310.3HORVU6Hr1G091310|chr6H:575418650-575424456|HC_G|pumilio	HORVU6Hr1G091310.3HORVU6Hr1G091310|chr6H:575418650-575424456|HC_G|pumilio	HORVU6Hr1G091310.3;HORVU6Hr1G091310|chr6H:575418650-575424456|HC_G|pumilio 4|GO:0003723, GO:0005488|PF00806, PF07990|IPR001313, IPR011989, IPR012940, IPR016024	0.999731	38.7198	6.94739e-08	147.62	115.1	147.62					0.994907	25.918	0.000768466	129					0.999731	38.7198	6.94739e-08	147.62					0.999055	33.2501	0.00343255	110.08		1;2	T	HTFASAVGSSISRSTTPDPQLMQRAPSPCLP	X;X;X;X;X;X;X;X;X;X;X;Phospho (STY);X;X;Phospho (STY);Phospho (STY);X;X;X;X;X;Oxidation (M);X;X;X;X;Phospho (STY);X;X;X;X	XXXXXXXXXXXXXPPPPPPPPPPPXXXXXXX	STT(1)PDPQLMQR	S(-38.72)T(-38.72)T(38.72)PDPQLMQR	3	2	-0.49047		By MS/MS		By MS/MS		By MS/MS	147590000	143750000	3841100	0	NaN	0	3146700	0	38192000	0	4174500	NaN	NaN	NaN	NaN	NaN	NaN	0	0	0	3146700	0	0	0	0	0	35968000	2224600	0	0	0	0	2558000	1616500	0																					5578	3949	316	316	19240	21297;21298;21299	123462;123463;123464;123465;123466;123467;123468;123469;123470;123471;123472;123473;123474;123475	107420;107421;107422;107423;107424;107425;107426;107427;107428;107429	123472	107427	02791_B06_P030946_I00_U02_R1	18190	123472	107427	02791_B06_P030946_I00_U02_R1	18190	123472	107427	02791_B06_P030946_I00_U02_R1	18190
HORVU6Hr1G092290.1HORVU6Hr1G092290|chr6H:577084495-577087690|HC_U|unknown	11	HORVU6Hr1G092290.1HORVU6Hr1G092290|chr6H:577084495-577087690|HC_U|unknown	HORVU6Hr1G092290.1HORVU6Hr1G092290|chr6H:577084495-577087690|HC_U|unknown	HORVU6Hr1G092290.1;HORVU6Hr1G092290|chr6H:577084495-577087690|HC_U|unknown protein; BEST Arabidopsis thaliana protein match is: unknown protein .|none|none|none	0.497529	0	0.000795884	79.81	61.215	40.014					0.463059	0	0.00123633	74.643					0.486413	0	0.000795884	79.81					0.497529	0	0.0340499	40.014			T	_____MEPHQSGTGQTSPRGNDWEVVQLTAS	X;X;X;X;X;Oxidation (M);X;X;X;X;X;X;X;X;X;Phospho (STY);X;X;X;X;X;X;X;X;X;X;X;X;X;X;X	XXXXXPPPPPPPPPPPPPPXXXXXXXXXXXX	MEPHQS(0.001)GT(0.004)GQT(0.498)S(0.498)PR	MEPHQS(-28.22)GT(-20.74)GQT(0)S(0)PR	11	3	-0.6913							0	0	0	0	NaN	0	0	0	0	0	0	NaN	NaN	NaN	NaN	NaN	NaN	0	0	0	0	0	0	0	0	0	0	0	0	0	0	0	0	0	0																					5579	3957	11	11	14375	15761;15762;15763			91717	81222	02791_A05_P030945_I00_U01_R1	3610	91699	81205	02791_C06_P030946_I00_U03_R1	5183	91699	81205	02791_C06_P030946_I00_U03_R1	5183
HORVU6Hr1G092870.1HORVU6Hr1G092870|chr6H:578386790-578391856|HC_G|Protein	148	HORVU6Hr1G092870.1HORVU6Hr1G092870|chr6H:578386790-578391856|HC_G|Protein	HORVU6Hr1G092870.1HORVU6Hr1G092870|chr6H:578386790-578391856|HC_G|Protein	HORVU6Hr1G092870.1;HORVU6Hr1G092870|chr6H:578386790-578391856|HC_G|Protein SMG8|GO:0000184|PF10220|IPR019354	1	42.0293	0.00742361	52.541	17.526	42.029					1	45.8851	0.0171194	45.885					1	42.0293	0.00742361	52.541										3	T	VCHVIIFLQEGFRFDTHILKNFRLLQSSKHA	X;X;X;X;X;X;X;X;X;X;X;X;X;X;X;Phospho (STY);X;X;X;X;X;X;X;X;X;X;Phospho (STY);Phospho (STY);X;X;X	XXXXXXXXXXXXXPPPPPPPPPPPPPPPPXX	FDT(1)HILKNFRLLQS(1)S(1)K	FDT(42.03)HILKNFRLLQS(42.03)S(42.03)K	3	3	-0.31496		By MS/MS		By MS/MS			2068800000	0	0	2068800000	NaN	0	606310000	0	1462500000	0	0	NaN	NaN	NaN	NaN	NaN	NaN	0	0	0	0	0	606310000	0	0	0	0	0	1462500000	0	0	0	0	0	0																					5580	3962	148	148	6198	6838	40177;40178;40179;40180	35484;35485;35486	40179	35486	02791_D06_P030946_I00_U04_R1	26858	40177	35484	02791_C06_P030946_I00_U03_R1	27150	40177	35484	02791_C06_P030946_I00_U03_R1	27150
HORVU6Hr1G093660.3HORVU6Hr1G093660|chr6H:579834790-579840764|HC_G|Testis-expressed	634	HORVU6Hr1G093660.3HORVU6Hr1G093660|chr6H:579834790-579840764|HC_G|Testis-expressed	HORVU6Hr1G093660.3HORVU6Hr1G093660|chr6H:579834790-579840764|HC_G|Testis-expressed	HORVU6Hr1G093660.3;HORVU6Hr1G093660|chr6H:579834790-579840764|HC_G|Testis-expressed sequence 2 protein|none|none|IPR011993	0.99807	27.1366	0.000497173	97.57	88.2	85.932					0.99807	27.1366	0.00116824	85.932					0.994017	22.2059	0.000497173	97.57					0.782888	5.57021	0.015389	63.937		1	T	LNHEPIEAKSHVAAATPTHPEEAGPKDDAIS	X;X;X;X;X;X;X;X;X;X;X;X;X;X;X;Phospho (STY);X;X;X;X;X;X;X;X;X;X;X;X;X;X;X	XXXXXXXXXPPPPPPPPPPPPPPPPPXXXXX	SHVAAAT(0.998)PT(0.002)HPEEAGPK	S(-62.83)HVAAAT(27.14)PT(-27.14)HPEEAGPK	7	3	0.48629		By MS/MS		By MS/MS		By MS/MS	57936000	57936000	0	0	1.5542	0	16591000	0	26007000	0	15338000	0	NaN	0	NaN	0	NaN	0	0	0	16591000	0	0	0	0	0	26007000	0	0	0	0	0	15338000	0	0																					5581	3972	634	634	18160	20055	116563;116564;116565;116566;116567;116568;116569	101814;101815;101816;101817;101818	116567	101818	02791_B07_P030947_I00_U02_R1	6508	116566	101817	02791_B06_P030946_I00_U02_R1	6555	116566	101817	02791_B06_P030946_I00_U02_R1	6555
HORVU6Hr1G094410.16HORVU6Hr1G094410|chr6H:581145137-581147216|HC_U|unknown	98	HORVU6Hr1G094410.16HORVU6Hr1G094410|chr6H:581145137-581147216|HC_U|unknown	HORVU6Hr1G094410.16HORVU6Hr1G094410|chr6H:581145137-581147216|HC_U|unknown	HORVU6Hr1G094410.16;HORVU6Hr1G094410|chr6H:581145137-581147216|HC_U|unknown function|none|PF11267|IPR021420	0.782723	6.60926	7.83677e-21	156.13	135.29	156.13					0.753015	6.05497	7.83677e-21	155.92					0.602992	3.02876	1.77369e-08	152.89					0.782723	6.60926	4.90132e-10	156.13		1	T	EEEKRRNGDDNELQGTSSSSSSRRNREDLER	X;X;X;X;X;X;X;X;X;X;X;X;X;X;X;Phospho (STY);X;X;X;X;X;X;X;X;X;X;X;X;X;X;X	XXXXXXPPPPPPPPPPPPPPPPPXXXXXXXX	NGDDNELQGT(0.783)S(0.171)S(0.038)S(0.008)SSSR	NGDDNELQGT(6.61)S(-6.61)S(-13.19)S(-19.74)S(-32.73)S(-39.17)S(-45.57)R	10	2	0.47143		By MS/MS		By MS/MS		By MS/MS	10777000	10777000	0	0	NaN	0	0	0	5526500	0	5250000	NaN	NaN	NaN	NaN	NaN	NaN	0	0	0	0	0	0	0	0	0	5526500	0	0	0	0	0	5250000	0	0																					5582	3975	98	98	15031	16587	96491;96492;96493	85451;85452;85453	96491	85451	02791_D05_P030945_I00_U04_R1	6454	96491	85451	02791_D05_P030945_I00_U04_R1	6454	96493	85453	02791_D07_P030947_I00_U04_R1	6369
HORVU6Hr1G094650.5HORVU6Hr1G094650|chr6H:581552618-581556173|HC_TE?|Zinc	331	HORVU6Hr1G094650.5HORVU6Hr1G094650|chr6H:581552618-581556173|HC_TE?|Zinc	HORVU6Hr1G094650.5HORVU6Hr1G094650|chr6H:581552618-581556173|HC_TE?|Zinc	HORVU6Hr1G094650.5;HORVU6Hr1G094650|chr6H:581552618-581556173|HC_TE?|Zinc finger CCCH domain-containing protein 19|GO:0046872|PF15663|IPR000571	1	54.4164	0.016619	54.416	15.151	54.416	0	0		NaN	0	0		NaN	0	0		NaN	0	0		NaN	1	54.4164	0.016619	54.416	1	45.368	0.0307082	45.368			T	SHRSSSDRLVSERRLTQRDSMPVTAESSDLR	X;X;X;X;X;X;X;X;X;X;Phospho (STY);X;X;X;X;Phospho (STY);X;X;X;X;X;X;X;X;X;X;X;X;X;X;X	XXXXXXXXPPPPPPPPPPXXXXXXXXXXXXX	LVS(1)ERRLT(1)QR	LVS(54.42)ERRLT(54.42)QR	8	3	-0.76764	By matching	By matching	By matching	By matching	By matching	By matching	2451600000	0	2451600000	0	NaN	591910000	138830000	578170000	141850000	479080000	521740000	NaN	NaN	NaN	NaN	NaN	NaN	0	591910000	0	0	138830000	0	0	578170000	0	0	141850000	0	0	479080000	0	0	521740000	0																					5583	3979	331	331	14083	15400	89601;89602;89603;89604;89605;89606;89607;89608;89609;89610;89611;89612;89613	79378;79379	89602	79379	02791_E05_P030950_S00_I00_R1	9641	89602	79379	02791_E05_P030950_S00_I00_R1	9641	89602	79379	02791_E05_P030950_S00_I00_R1	9641
HORVU6Hr1G094740.1HORVU6Hr1G094740|chr6H:581789171-581789892|HC_U|unknown;HORVU6Hr1G094750.1HORVU6Hr1G094750|chr6H:581841242-581842408|HC_U|unknown;HORVU6Hr1G094720.2HORVU6Hr1G094720|chr6H:581630394-581632269|HC_U|unknown	27;157;157	HORVU6Hr1G094740.1HORVU6Hr1G094740|chr6H:581789171-581789892|HC_U|unknown	HORVU6Hr1G094740.1HORVU6Hr1G094740|chr6H:581789171-581789892|HC_U|unknown	HORVU6Hr1G094740.1;HORVU6Hr1G094740|chr6H:581789171-581789892|HC_U|unknown function|none|none|none;HORVU6Hr1G094750.1;HORVU6Hr1G094750|chr6H:581841242-581842408|HC_U|unknown function|none|none|none;HORVU6Hr1G094720.2;HORVU6Hr1G094720|chr6H:581630394-581632	1	65.231	0.00988007	65.231	60.34	65.231					0	0		NaN					1	65.231	0.00988007	65.231					0	0		NaN		1	T	GRAIEGREEAVGGDGTPRPHRRRRESDEEVA	X;X;X;X;X;X;X;X;X;X;X;X;X;X;X;Phospho (STY);X;X;X;X;X;X;X;X;X;X;X;X;X;X;X	XXXXXXXPPPPPPPPPPPPPPXXXXXXXXXX	EEAVGGDGT(1)PRPHR	EEAVGGDGT(65.23)PRPHR	9	3	0.26268		By matching		By MS/MS		By matching	22316000	22316000	0	0	NaN	0	6055000	0	11790000	0	4471000	NaN	NaN	NaN	NaN	NaN	NaN	0	0	0	6055000	0	0	0	0	0	11790000	0	0	0	0	0	4471000	0	0																					5584	3981	27	27	4498	4973	28698;28699;28700;28701	24993	28698	24993	02791_D06_P030946_I00_U04_R1	4598	28698	24993	02791_D06_P030946_I00_U04_R1	4598	28698	24993	02791_D06_P030946_I00_U04_R1	4598
HORVU7Hr1G000370.12HORVU7Hr1G000370|chr7H:624431-629244|HC_G|MEI2-like	515	HORVU7Hr1G000370.12HORVU7Hr1G000370|chr7H:624431-629244|HC_G|MEI2-like	HORVU7Hr1G000370.12HORVU7Hr1G000370|chr7H:624431-629244|HC_G|MEI2-like	HORVU7Hr1G000370.12;HORVU7Hr1G000370|chr7H:624431-629244|HC_G|MEI2-like protein 5|GO:0000166, GO:0003676|PF00076, PF04059|IPR000504, IPR007201, IPR012677	0.243797	0	0.00174098	52.909	39.981	52.909					0	0		NaN													0.243797	0	0.00174098	52.909			T	SYQERKSEHMSSSPGTLTGPEFLWGSPKPYP	Phospho (STY);X;X;X;X;X;X;X;X;X;X;X;X;X;X;X;X;X;X;X;X;X;X;X;X;X;X;X;X;X;X	XXXXXXXXXXXXXXXXXXXXXXXXXXXXXXX	KS(0.01)EHMS(0.244)S(0.244)S(0.244)PGT(0.244)LT(0.015)GPEFLWGS(1)PK	KS(-13.98)EHMS(0)S(0)S(0)PGT(0)LT(-12.07)GPEFLWGS(37.46)PK	11	3	-0.10174							0	0	0	0	NaN	0	0	0	0	0	0	NaN	NaN	NaN	NaN	NaN	NaN	0	0	0	0	0	0	0	0	0	0	0	0	0	0	0	0	0	0																					5585	3988	515	515	11691;17780	12837;12838;12839;19620			76053	68087	02791_C05_P030945_I00_U03_R1	29592	76053	68087	02791_C05_P030945_I00_U03_R1	29592	76053	68087	02791_C05_P030945_I00_U03_R1	29592
HORVU7Hr1G000370.12HORVU7Hr1G000370|chr7H:624431-629244|HC_G|MEI2-like	104	HORVU7Hr1G000370.12HORVU7Hr1G000370|chr7H:624431-629244|HC_G|MEI2-like	HORVU7Hr1G000370.12HORVU7Hr1G000370|chr7H:624431-629244|HC_G|MEI2-like	HORVU7Hr1G000370.12;HORVU7Hr1G000370|chr7H:624431-629244|HC_G|MEI2-like protein 5|GO:0000166, GO:0003676|PF00076, PF04059|IPR000504, IPR007201, IPR012677	0.980287	17.1128	7.99973e-14	213.03	189.9	55.051					0.974724	16.1897	7.99973e-14	213.03					0.980287	17.1128	0.000100293	110.89					0.952078	12.9826	3.84559e-12	155.87		1;2	T	VLPHEKLNFPDSAHGTPSMDDASAKLKDFDD	X;X;X;X;X;X;X;X;X;X;X;Phospho (STY);X;X;X;Phospho (STY);X;X;Oxidation (M);X;X;X;X;X;X;X;X;X;X;X;X	XXXXXXPPPPPPPPPPPPPPPPPPPXXXXXX	LNFPDS(0.997)AHGT(0.98)PS(0.022)MDDAS(0.001)AK	LNFPDS(24.83)AHGT(17.11)PS(-17.11)MDDAS(-32.07)AK	10	3	-0.53586		By MS/MS		By MS/MS		By MS/MS	535620000	61999000	473620000	0	NaN	0	31716000	0	28737000	0	19781000	NaN	NaN	NaN	NaN	NaN	NaN	0	0	0	23182000	8533500	0	0	0	0	22809000	5928000	0	0	0	0	16007000	3773900	0																					5586	3988	104	104	13344	14600;14601;14602;14603	85390;85391;85392;85393;85394;85395;85396;85397;85398;85399;85400;85401;85402;85403;85404;85405;85406;85407;85408;85409;85410;85411;85412;85413;85414;85415;85416;85418;85422;85428;85429	75725;75726;75727;75728;75729;75730;75731;75732;75733;75734;75735;75736;75737;75738;75739;75740;75742;75746	85402	75731	02791_A06_P030946_I00_U01_R1	23618	85408	75737	02791_B07_P030947_I00_U02_R1	24104	85408	75737	02791_B07_P030947_I00_U02_R1	24104
HORVU7Hr1G000510.3HORVU7Hr1G000510|chr7H:781030-785654|HC_G|homogentisate	408	HORVU7Hr1G000510.3HORVU7Hr1G000510|chr7H:781030-785654|HC_G|homogentisate	HORVU7Hr1G000510.3HORVU7Hr1G000510|chr7H:781030-785654|HC_G|homogentisate	HORVU7Hr1G000510.3;HORVU7Hr1G000510|chr7H:781030-785654|HC_G|homogentisate 1,2-dioxygenase|GO:0004411, GO:0006559, GO:0006570, GO:0055114|PF04209|IPR005708, IPR011051, IPR014710	0.7127	3.94571	0.00836753	99.927	70.586	99.927					0.64704	2.63206	0.0186486	90.707					0	0		NaN					0.7127	3.94571	0.00836753	99.927		1	T	TYEVTISKLGGPDANTPTRLSGTLAFMFESA	X;X;X;X;X;X;X;X;X;X;X;X;X;X;X;Phospho (STY);X;X;X;X;X;X;X;X;X;X;X;X;X;X;X	XXXXXXXXPPPPPPPPPPPXXXXXXXXXXXX	LGGPDANT(0.713)PT(0.287)R	LGGPDANT(3.95)PT(-3.95)R	8	2	0.97124		By MS/MS		By matching		By MS/MS	117710000	117710000	0	0	1.7149	0	40869000	0	46788000	0	30051000	0	NaN	0	NaN	0	NaN	0	0	0	40869000	0	0	0	0	0	46788000	0	0	0	0	0	30051000	0	0																					5587	3989	408	408	12616	13831	81658;81659;81660	72654;72655	81658	72654	02791_A05_P030945_I00_U01_R1	8409	81658	72654	02791_A05_P030945_I00_U01_R1	8409	81658	72654	02791_A05_P030945_I00_U01_R1	8409
HORVU7Hr1G002210.8HORVU7Hr1G002210|chr7H:4280606-4282822|HC_G|Ferredoxin--NADP	170	HORVU7Hr1G002210.8HORVU7Hr1G002210|chr7H:4280606-4282822|HC_G|Ferredoxin--NADP	HORVU7Hr1G002210.8HORVU7Hr1G002210|chr7H:4280606-4282822|HC_G|Ferredoxin--NADP	HORVU7Hr1G002210.8;HORVU7Hr1G002210|chr7H:4280606-4282822|HC_G|Ferredoxin--NADP reductase|GO:0016491, GO:0055114|PF00175|IPR001433, IPR001709, IPR015701, IPR017927, IPR017938	0.999999	59.9166	0.00101003	127.07	95.639	127.07					0.999747	35.9591	0.0116226	100.4					0.999999	59.9166	0.00101003	127.07					0.999993	51.2766	0.00155856	120.29		1	T	GDAKTVSLCVKRLVYTNDAGEVVKGVCSNFL	X;X;X;X;X;X;X;X;X;X;X;X;X;X;X;Phospho (STY);X;X;X;X;X;X;X;X;X;X;X;X;X;X;X	XXXXXXXXXXXPPPPPPPPPPPPPXXXXXXX	LVYT(1)NDAGEVVK	LVY(-59.92)T(59.92)NDAGEVVK	4	2	2.2617		By MS/MS		By MS/MS		By MS/MS	234430000	234430000	0	0	0.048421	0	64248000	0	78314000	0	54732000	0	0.22769	0	0.17874	0	0.10514	0	0	0	64248000	0	0	0	0	0	78314000	0	0	0	0	0	54732000	0	0																					5588	3998	170	170	14137;17073	15457;18811	89943;89944;89945;89946;89947;89948;89949;89950;89951;89952;89953;89954;89955;109018;109019;109020	79672;79673;79674;79675;79676;95665;95666;95667	89946	79675	02791_B06_P030946_I00_U02_R1	23460	89946	79675	02791_B06_P030946_I00_U02_R1	23460	89946	79675	02791_B06_P030946_I00_U02_R1	23460
HORVU7Hr1G005270.1HORVU7Hr1G005270|chr7H:7460820-7467109|HC_G|cellulose	256	HORVU7Hr1G005270.1HORVU7Hr1G005270|chr7H:7460820-7467109|HC_G|cellulose	HORVU7Hr1G005270.1HORVU7Hr1G005270|chr7H:7460820-7467109|HC_G|cellulose	HORVU7Hr1G005270.1;HORVU7Hr1G005270|chr7H:7460820-7467109|HC_G|cellulose synthase-like D3|GO:0016020, GO:0016760, GO:0030244|PF03552, PF14570|IPR005150, IPR013083, IPR029044	0.999928	41.417	2.75365e-05	184.96	159.23	184.96					0.999237	31.1716	2.75365e-05	168.58					0.999928	41.417	7.68782e-05	184.96					0	0		NaN		1	T	RLSIVRSQKAMTRSQTGDWDHNRWLFETKGT	X;X;X;X;X;X;X;X;X;X;X;X;X;X;X;Phospho (STY);X;X;X;X;X;X;X;X;X;X;X;X;X;X;X	XXXXXXXXXXXXXPPPPPPPPPPXXXXXXXX	SQT(1)GDWDHNR	S(-41.42)QT(41.42)GDWDHNR	3	2	-0.0006045		By MS/MS		By MS/MS		By matching	97794000	97794000	0	0	NaN	0	22426000	0	57703000	0	17665000	NaN	NaN	NaN	NaN	NaN	NaN	0	0	0	22426000	0	0	0	0	0	57703000	0	0	0	0	0	17665000	0	0																					5589	4002	256	256	18895	20890	121113;121114;121115;121116;121117	105559;105560;105561;105562;105563;105564	121113	105560	02791_A06_P030946_I00_U01_R1	7306	121113	105560	02791_A06_P030946_I00_U01_R1	7306	121116	105564	02791_D07_P030947_I00_U04_R1	7360
HORVU7Hr1G006180.4HORVU7Hr1G006180|chr7H:8015847-8020157|HC_G|Guanine	169	HORVU7Hr1G006180.4HORVU7Hr1G006180|chr7H:8015847-8020157|HC_G|Guanine	HORVU7Hr1G006180.4HORVU7Hr1G006180|chr7H:8015847-8020157|HC_G|Guanine	HORVU7Hr1G006180.4;HORVU7Hr1G006180|chr7H:8015847-8020157|HC_G|Guanine nucleotide-binding protein alpha-2 subunit|GO:0003924, GO:0004871, GO:0007165, GO:0007186, GO:0019001, GO:0031683|PF00503|IPR001019, IPR011025, IPR027417	0.499657	0	6.78787e-06	129.27	114.42	129.27					0	0		NaN					0	0		NaN					0.499657	0	6.78787e-06	129.27			T	LADDSKYEQSSELDDTRSEQFVAVTRTEKRG	X;X;X;X;X;X;X;X;X;X;X;X;X;X;X;Phospho (STY);X;X;X;X;X;X;X;X;X;X;X;X;X;X;X	XXXXXXPPPPPPPPPPPPPPPPPPPPXXXXX	YEQSSELDDT(0.5)RS(0.5)EQFVAVT(0.001)R	Y(-116.21)EQS(-79.21)S(-52.22)ELDDT(0)RS(0)EQFVAVT(-28.65)R	10	3	0.7834							0	0	0	0	NaN	0	0	0	0	0	0	NaN	NaN	NaN	NaN	NaN	NaN	0	0	0	0	0	0	0	0	0	0	0	0	0	0	0	0	0	0																					5590	4004	169	169	23178;23179	25625;25626			147884	128902	02791_B05_P030945_I00_U02_R1	24423	147884	128902	02791_B05_P030945_I00_U02_R1	24423	147884	128902	02791_B05_P030945_I00_U02_R1	24423
HORVU7Hr1G008690.19HORVU7Hr1G008690|chr7H:11307420-11313549|HC_G|Protein	156	HORVU7Hr1G008690.19HORVU7Hr1G008690|chr7H:11307420-11313549|HC_G|Protein	HORVU7Hr1G008690.19HORVU7Hr1G008690|chr7H:11307420-11313549|HC_G|Protein	HORVU7Hr1G008690.19;HORVU7Hr1G008690|chr7H:11307420-11313549|HC_G|Protein kinase superfamily protein|GO:0004672, GO:0005524, GO:0006468|PF00069|IPR000719, IPR002290, IPR008271, IPR011009, IPR017441	0.5411	4.06268	0.00218246	81.703	45.178	81.703					0	0		NaN					0.5411	4.06268	0.00218246	81.703										2	T	ADFGLAREIISEPPYTEYVSTRWYRAPEVLL	X;X;X;X;X;X;X;X;X;X;X;X;X;X;X;Phospho (STY);X;Phospho (STY);X;X;X;X;X;X;X;X;X;X;X;X;X	XXXXXXXPPPPPPPPPPPPPPPXXXXXXXXX	EIISEPPY(0.431)T(0.541)EY(0.566)VS(0.24)T(0.222)R	EIIS(-41.76)EPPY(-4.06)T(4.06)EY(4.62)VS(-4.62)T(-4.62)R	9	2	0.22949		By matching		By MS/MS			4450600	0	4450600	0	NaN	0	1197800	0	3252800	0	0	NaN	NaN	NaN	NaN	NaN	NaN	0	0	0	0	1197800	0	0	0	0	0	3252800	0	0	0	0	0	0	0																					5591	4015	156	156	4997	5521	32621;32622	28949	32621	28949	02791_A06_P030946_I00_U01_R1	25245	32621	28949	02791_A06_P030946_I00_U01_R1	25245	32621	28949	02791_A06_P030946_I00_U01_R1	25245
HORVU7Hr1G013190.10HORVU7Hr1G013190|chr7H:18910488-18915792|HC_G|26S	139	HORVU7Hr1G013190.10HORVU7Hr1G013190|chr7H:18910488-18915792|HC_G|26S	HORVU7Hr1G013190.10HORVU7Hr1G013190|chr7H:18910488-18915792|HC_G|26S	HORVU7Hr1G013190.10;HORVU7Hr1G013190|chr7H:18910488-18915792|HC_G|26S protease regulatory subunit 8|GO:0005524|PF00004|IPR003593, IPR003959, IPR007330, IPR027417	0.990776	20.5013	0.00353756	110.31	85.61	110.31					0.988125	19.5286	0.0300296	84.169					0.990776	20.5013	0.00353756	110.31					0	0		NaN		1	T	PASSSYRKSALQSSPTFNRGGQASSHQKNSN	X;X;X;X;X;X;X;X;X;X;X;X;X;X;X;Phospho (STY);X;X;X;X;X;X;X;X;X;X;X;X;X;X;X	XXXXXXXXPPPPPPPPPPPXXXXXXXXXXXX	SALQSS(0.009)PT(0.991)FNR	S(-95.63)ALQS(-33.97)S(-20.5)PT(20.5)FNR	8	2	-0.47702		By MS/MS		By MS/MS			25299000	25299000	0	0	NaN	0	9984900	0	15314000	0	0	NaN	NaN	NaN	NaN	NaN	NaN	0	0	0	9984900	0	0	0	0	0	15314000	0	0	0	0	0	0	0	0																					5592	4029	139	139	17509	19302	112118;112120	98033;98035	112118	98033	02791_B06_P030946_I00_U02_R1	16997	112118	98033	02791_B06_P030946_I00_U02_R1	16997	112118	98033	02791_B06_P030946_I00_U02_R1	16997
HORVU7Hr1G013600.3HORVU7Hr1G013600|chr7H:19588564-19591968|HC_G|Transketolase|GO:0003824,	288	HORVU7Hr1G013600.3HORVU7Hr1G013600|chr7H:19588564-19591968|HC_G|Transketolase|GO:0003824,	HORVU7Hr1G013600.3HORVU7Hr1G013600|chr7H:19588564-19591968|HC_G|Transketolase|GO:0003824,	HORVU7Hr1G013600.3;HORVU7Hr1G013600|chr7H:19588564-19591968|HC_G|Transketolase|GO:0003824, GO:0004802, GO:0008152|PF00456, PF02779, PF02780|IPR005474, IPR005475, IPR005478, IPR009014, IPR029061	0.964298	14.3153	9.71864e-21	201.79	175.55	178.44					0.960781	13.8924	9.71864e-21	201.79					0.945709	12.419	1.09209e-05	131.79					0.964298	14.3153	3.60614e-19	178.44		1	T	PNKANSYAVHGAALGTSEVEATRANLGWPYE	X;X;X;X;X;X;X;X;X;X;X;X;X;X;X;Phospho (STY);X;X;X;X;X;X;X;X;X;X;X;X;X;X;X	XXXPPPPPPPPPPPPPPPPPPPPXXXXXXXX	ANSYAVHGAALGT(0.964)S(0.036)EVEATR	ANS(-119.63)Y(-120.95)AVHGAALGT(14.32)S(-14.32)EVEAT(-60.88)R	13	3	-0.1559		By MS/MS		By MS/MS		By MS/MS	114210000	114210000	0	0	0.011351	0	47754000	0	26086000	0	40367000	0	0.11761	0	0.038812	0	0.06652	0	0	0	47754000	0	0	0	0	0	26086000	0	0	0	0	0	40367000	0	0																					5593	4030	288	288	1417	1580	8873;8875;8877;8878;8879	7867;7869;7871;7872;7873	8873	7867	02791_B05_P030945_I00_U02_R1	20802	8879	7873	02791_C07_P030947_I00_U03_R1	20048	8879	7873	02791_C07_P030947_I00_U03_R1	20048
HORVU7Hr1G013600.3HORVU7Hr1G013600|chr7H:19588564-19591968|HC_G|Transketolase|GO:0003824,	549	HORVU7Hr1G013600.3HORVU7Hr1G013600|chr7H:19588564-19591968|HC_G|Transketolase|GO:0003824,	HORVU7Hr1G013600.3HORVU7Hr1G013600|chr7H:19588564-19591968|HC_G|Transketolase|GO:0003824,	HORVU7Hr1G013600.3;HORVU7Hr1G013600|chr7H:19588564-19591968|HC_G|Transketolase|GO:0003824, GO:0004802, GO:0008152|PF00456, PF02779, PF02780|IPR005474, IPR005475, IPR005478, IPR009014, IPR029061	0.624538	2.20993	0.0128091	56.327	45.228	56.327					0	0		NaN					0.624538	2.20993	0.0128091	56.327										1	T	SILALSRQKLPHLPGTSIEGVAKGGYTISDN	X;X;X;X;X;X;X;X;X;X;X;X;X;X;X;Phospho (STY);X;X;X;X;X;X;X;X;X;X;X;X;X;X;X	XXXXXXXPPPPPPPPPPPPPPPPXXXXXXXX	QKLPHLPGT(0.625)S(0.375)IEGVAK	QKLPHLPGT(2.21)S(-2.21)IEGVAK	9	3	-0.29299		By matching		By MS/MS			50455000	50455000	0	0	0.011036	0	22131000	0	28324000	0	0	0	0.063219	0	0.073225	0	0	0	0	0	22131000	0	0	0	0	0	28324000	0	0	0	0	0	0	0	0																					5594	4030	549	549	16245	17904	103501;103502	91376	103501	91376	02791_C06_P030946_I00_U03_R1	25024	103501	91376	02791_C06_P030946_I00_U03_R1	25024	103501	91376	02791_C06_P030946_I00_U03_R1	25024
HORVU7Hr1G021260.1HORVU7Hr1G021260|chr7H:30017772-30023102|HC_G|WRKY	105	HORVU7Hr1G021260.1HORVU7Hr1G021260|chr7H:30017772-30023102|HC_G|WRKY	HORVU7Hr1G021260.1HORVU7Hr1G021260|chr7H:30017772-30023102|HC_G|WRKY	HORVU7Hr1G021260.1;HORVU7Hr1G021260|chr7H:30017772-30023102|HC_G|WRKY DNA-binding protein 61|GO:0003700, GO:0006355, GO:0043565|PF03106|IPR003657	0.545261	0.524305	0.00177775	63.095	48.511	63.095													0.545261	0.524305	0.00177775	63.095					0	0		NaN		2	T	QQGRGKNPAVGSPEHTSPADGPGFISLRLGT	X;X;X;X;X;X;X;X;X;X;X;Phospho (STY);X;X;X;Phospho (STY);X;X;X;X;X;X;X;X;X;X;X;X;X;X;X	XXXXPPPPPPPPPPPPPPPPPPPPPPPPXXX	GKNPAVGS(0.967)PEHT(0.545)S(0.487)PADGPGFISLR	GKNPAVGS(11.98)PEHT(0.52)S(-0.52)PADGPGFIS(-32.18)LR	12	3	2.2251				By MS/MS			8832500	0	8832500	0	NaN	0	0	0	8832500	0	0	NaN	NaN	NaN	NaN	NaN	NaN	0	0	0	0	0	0	0	0	0	0	8832500	0	0	0	0	0	0	0																					5595	4041	105	105	7853;15357	8647;8648;16947	51435	46297	51435	46297	02791_C06_P030946_I00_U03_R1	26524	51435	46297	02791_C06_P030946_I00_U03_R1	26524	51435	46297	02791_C06_P030946_I00_U03_R1	26524
HORVU7Hr1G021350.1HORVU7Hr1G021350|chr7H:30336130-30339467|HC_G|Protein	47	HORVU7Hr1G021350.1HORVU7Hr1G021350|chr7H:30336130-30339467|HC_G|Protein	HORVU7Hr1G021350.1HORVU7Hr1G021350|chr7H:30336130-30339467|HC_G|Protein	HORVU7Hr1G021350.1;HORVU7Hr1G021350|chr7H:30336130-30339467|HC_G|Protein kinase superfamily protein|GO:0004672, GO:0005524, GO:0006468|PF00069|IPR000719, IPR001245, IPR002290, IPR008271, IPR011009, IPR017441	0.983694	17.8051	1.76774e-08	146.71	127.98	146.71					0.963893	14.2647	2.16767e-06	129.77					0.983694	17.8051	1.76774e-08	146.71					0.944429	12.3034	0.00918023	119.34		1	T	PSHDSTIGKFLTQSGTFKDGDLLVNKDGLRI	X;X;X;X;X;X;X;X;X;X;X;X;X;X;X;Phospho (STY);X;X;X;X;X;X;X;X;X;X;X;X;X;X;X	XXXXXXXXXPPPPPPPPPPPPPPPPPXXXXX	FLTQS(0.016)GT(0.984)FK	FLT(-76.16)QS(-17.81)GT(17.81)FK	7	2	1.21		By MS/MS		By MS/MS		By MS/MS	743010000	743010000	0	0	NaN	0	177420000	0	247860000	0	129400000	NaN	NaN	NaN	NaN	NaN	NaN	0	0	0	177420000	0	0	0	0	0	247860000	0	0	0	0	0	129400000	0	0																					5596	4042	47	47	6604;6605	7271;7272	42948;42949;42950;42951;42952;42953;42954;42955;42956;42957;42958;42959;42960	38202;38203;38204;38205;38206;38207;38208;38209;38210;38211	42952	38206	02791_C06_P030946_I00_U03_R1	22519	42952	38206	02791_C06_P030946_I00_U03_R1	22519	42958	38210	02791_C06_P030946_I00_U03_R1	27597
HORVU7Hr1G023760.3HORVU7Hr1G023760|chr7H:37300015-37306217|HC_G|mitogen-activated	194	HORVU7Hr1G023760.3HORVU7Hr1G023760|chr7H:37300015-37306217|HC_G|mitogen-activated	HORVU7Hr1G023760.3HORVU7Hr1G023760|chr7H:37300015-37306217|HC_G|mitogen-activated	HORVU7Hr1G023760.3;HORVU7Hr1G023760|chr7H:37300015-37306217|HC_G|mitogen-activated protein kinase 3|GO:0004672, GO:0004707, GO:0005524, GO:0006468|PF00069|IPR000719, IPR002290, IPR003527, IPR008271, IPR011009, IPR017441	1	65.2482	3.11931e-33	307.32	280.96	307.32					1	65.2482	3.11931e-33	307.32					0.999982	47.6571	6.18398e-07	190.11					0.999999	58.9541	4.09513e-17	271.19		1;2	T	CDFGLARTTSETDFMTEYVVTRWYRAPELLL	X;X;X;X;X;X;X;X;X;X;X;X;X;X;Oxidation (M);Phospho (STY);X;Phospho (STY);X;X;X;X;X;X;X;X;X;X;X;X;X	XXXXXXXPPPPPPPPPPPPPPPXXXXXXXXX	TTSETDFMT(1)EYVVTR	T(-165.22)T(-165.22)S(-121.37)ET(-65.25)DFMT(65.25)EY(-120.86)VVT(-86.47)R	9	2	-0.56987		By MS/MS		By MS/MS		By MS/MS	142830000	71249000	71584000	0	NaN	0	8531300	0	9339000	0	3617500	NaN	NaN	NaN	NaN	NaN	NaN	0	0	0	3653300	4878000	0	0	0	0	3882400	5456600	0	0	0	0	1921600	1695900	0																					5597	4052	194	194	20579	22802;22803;22804;22805	132499;132500;132501;132502;132503;132504;132505;132506;132507;132508;132509;132510;132511;132513;132515;132516;132517;132518;132520;132522	115388;115389;115390;115391;115392;115393;115394;115395;115396;115397;115398;115399;115400;115401;115403;115405;115406;115407	132517	115407	02791_C07_P030947_I00_U03_R1	28838	132517	115407	02791_C07_P030947_I00_U03_R1	28838	132517	115407	02791_C07_P030947_I00_U03_R1	28838
HORVU7Hr1G025300.3HORVU7Hr1G025300|chr7H:41698914-41703209|HC_G|Proline-rich	159	HORVU7Hr1G025300.3HORVU7Hr1G025300|chr7H:41698914-41703209|HC_G|Proline-rich	HORVU7Hr1G025300.3HORVU7Hr1G025300|chr7H:41698914-41703209|HC_G|Proline-rich	HORVU7Hr1G025300.3;HORVU7Hr1G025300|chr7H:41698914-41703209|HC_G|Proline-rich cell wall-like protein|none|none|none	0.857668	9.14736	6.49197e-05	101.53	91.64	101.53					0	0		NaN					0.508928	0.926202	0.00114173	77.746					0.857668	9.14736	6.49197e-05	101.53		2	T	QQQQPPRGPRHSTSTTSMATPGDPLVEKYMS	X;X;X;X;X;X;X;X;X;X;X;X;X;Phospho (STY);X;Phospho (STY);X;Oxidation (M);X;X;X;X;X;X;X;X;X;X;X;X;X	XXXXXXXXXXPPPPPPPPPPPPPPPPPPXXX	HS(0.01)T(0.075)S(0.765)T(0.167)T(0.858)S(0.107)MAT(0.018)PGDPLVEK	HS(-18.94)T(-10.17)S(7.04)T(-7.04)T(9.15)S(-9.15)MAT(-17.02)PGDPLVEK	6	2	-0.61664		By matching		By MS/MS		By MS/MS	6681600	0	6681600	0	NaN	0	2216000	0	2166600	0	2299000	NaN	NaN	NaN	NaN	NaN	NaN	0	0	0	0	2216000	0	0	0	0	0	2166600	0	0	0	0	0	2299000	0																					5598	4057	159	159	9353	10296	61070;61071;61072	54865;54866	61070	54865	02791_A05_P030945_I00_U01_R1	19739	61070	54865	02791_A05_P030945_I00_U01_R1	19739	61070	54865	02791_A05_P030945_I00_U01_R1	19739
HORVU7Hr1G025400.1HORVU7Hr1G025400|chr7H:41843877-41845648|HC_G|Cytochrome	427	HORVU7Hr1G025400.1HORVU7Hr1G025400|chr7H:41843877-41845648|HC_G|Cytochrome	HORVU7Hr1G025400.1HORVU7Hr1G025400|chr7H:41843877-41845648|HC_G|Cytochrome	HORVU7Hr1G025400.1;HORVU7Hr1G025400|chr7H:41843877-41845648|HC_G|Cytochrome P450 superfamily protein|GO:0005506, GO:0016705, GO:0020037, GO:0055114|PF00067|IPR001128, IPR002401, IPR017972	0.499994	0	0.0229663	75.189	19.099	75.189					0.499994	0	0.0229663	75.189					0.499993	0	0.0229663	75.189										1	T	DEPDAFVPDRFVASATDYKGNCFEFIPFGAG	X;X;X;X;X;X;X;X;X;X;X;X;X;X;X;X;X;X;X;X;X;X;X;X;X;X;X;X;X;X;X	XXXXXXXXXXXXXXXXXXXXXXXXXXXXXXX	FVAS(0.5)AT(0.5)DYK	FVAS(0)AT(0)DY(-46.04)K	6	2	-0.18686		By MS/MS		By MS/MS			71468000	71468000	0	0	NaN	0	38237000	0	33231000	0	0	NaN	NaN	NaN	NaN	NaN	NaN	0	0	0	38237000	0	0	0	0	0	33231000	0	0	0	0	0	0	0	0																					5599	4059	427	427	6901	7598	44716;44717;44718;44719	39703;39704;39705;39706;39707;39708	44717	39706	02791_B07_P030947_I00_U02_R1	21028	44718	39707	02791_C06_P030946_I00_U03_R1	20167	44718	39707	02791_C06_P030946_I00_U03_R1	20167
HORVU7Hr1G028050.5HORVU7Hr1G028050|chr7H:50144424-50146899|HC_G|30S;HORVU7Hr1G014140.4HORVU7Hr1G014140|chr7H:19919633-19921411|HC_G|40S	21;78	HORVU7Hr1G028050.5HORVU7Hr1G028050|chr7H:50144424-50146899|HC_G|30S	HORVU7Hr1G028050.5HORVU7Hr1G028050|chr7H:50144424-50146899|HC_G|30S	HORVU7Hr1G028050.5;HORVU7Hr1G028050|chr7H:50144424-50146899|HC_G|30S ribosomal protein S10|GO:0003735, GO:0005840, GO:0006412, GO:0015935|PF00338|IPR001848, IPR005729, IPR027486;HORVU7Hr1G014140.4;HORVU7Hr1G014140|chr7H:19919633-19921411|HC_G|40S ribosomal	1	64.2439	0.0103915	64.244	47.042	64.244					1	64.2439	0.0103915	64.244					0	0		NaN					0	0		NaN			T	AYAPPMKSGKLGFEGTQEVQHRIRITLSSKS	X;X;X;X;X;X;X;Phospho (STY);X;X;X;X;X;X;X;Phospho (STY);X;X;X;X;X;X;X;X;X;X;X;X;X;X;X	XXXXXXXXXXPPPPPPPPPPPPXXXXXXXXX	LGFEGT(1)QEVQHR	LGFEGT(64.24)QEVQHR	6	3	0.22622		By matching		By matching		By matching	17394000	17394000	0	0	0.010377	0	7907500	0	2586700	0	6900100	0	0.052212	0	0.013001	0	0.03656	0	0	0	7907500	0	0	0	0	0	2586700	0	0	0	0	0	6900100	0	0																					5600	4072	21	21	12605	13820	81604;81605;81606	72622	81604	72622	02791_B07_P030947_I00_U02_R1	17460	81604	72622	02791_B07_P030947_I00_U02_R1	17460	81604	72622	02791_B07_P030947_I00_U02_R1	17460
HORVU7Hr1G028430.2HORVU7Hr1G028430|chr7H:52182112-52193263|HC_U|unknown	15	HORVU7Hr1G028430.2HORVU7Hr1G028430|chr7H:52182112-52193263|HC_U|unknown	HORVU7Hr1G028430.2HORVU7Hr1G028430|chr7H:52182112-52193263|HC_U|unknown	HORVU7Hr1G028430.2;HORVU7Hr1G028430|chr7H:52182112-52193263|HC_U|unknown function|none|none|none	0.999569	36.6591	0.0117585	46.408	30.102	46.408					0	0		NaN					0	0		NaN					0.999569	36.6591	0.0117585	46.408		1	T	_MIADGKSFAVCSVLTAKCPIPVVXXXXXXX	X;X;X;X;X;X;X;X;X;X;X;X;X;X;X;Phospho (STY);X;X;X;X;X;X;X;X;X;X;X;X;X;X;X	XPPPPPPPPPPPPPPPPPXXXXXXXXXXXXX	MIADGKSFAVCSVLT(1)AK	MIADGKS(-36.66)FAVCS(-36.66)VLT(36.66)AK	15	2	0.61635		By matching		By matching		By MS/MS	7151900	7151900	0	0	NaN	0	100250	0	449850	0	6601800	NaN	NaN	NaN	NaN	NaN	NaN	0	0	0	100250	0	0	0	0	0	449850	0	0	0	0	0	6601800	0	0																					5601	4075	15	15	14473	15894	92595;92596;92597;92598	81967	92595	81967	02791_B05_P030945_I00_U02_R1	30225	92595	81967	02791_B05_P030945_I00_U02_R1	30225	92595	81967	02791_B05_P030945_I00_U02_R1	30225
HORVU7Hr1G033900.2HORVU7Hr1G033900|chr7H:70159534-70162392|HC_G|10	172	HORVU7Hr1G033900.2HORVU7Hr1G033900|chr7H:70159534-70162392|HC_G|10	HORVU7Hr1G033900.2HORVU7Hr1G033900|chr7H:70159534-70162392|HC_G|10	HORVU7Hr1G033900.2;HORVU7Hr1G033900|chr7H:70159534-70162392|HC_G|10 kDa chaperonin|GO:0005524, GO:0005737, GO:0006457, GO:0046914, GO:1901671|PF00166|IPR011032, IPR017416, IPR018369, IPR020818	0.704305	3.76916	7.8977e-05	113.05	88.842	113.05													0	0		NaN					0.704305	3.76916	7.8977e-05	113.05		1	T	LNDRVLIKVAEASDKTEAGLILTETTKEKPS	X;X;X;X;X;X;X;X;X;X;X;X;X;X;X;Phospho (STY);X;X;X;X;X;X;X;X;X;X;X;X;X;X;X	XXXXXXXXPPPPPPPPPPPPPPPPPPPXXXX	VAEAS(0.296)DKT(0.704)EAGLILTETTK	VAEAS(-3.77)DKT(3.77)EAGLILT(-67.08)ET(-78.61)T(-78.61)K	8	3	1.5883				By matching		By MS/MS	30529000	30529000	0	0	0.45374	0	0	0	19584000	0	10945000	0	NaN	0	NaN	0	NaN	0	0	0	0	0	0	0	0	0	19584000	0	0	0	0	0	10945000	0	0																					5602	4097	172	172	20820	23069	133902;133903	116559	133902	116559	02791_B05_P030945_I00_U02_R1	26269	133902	116559	02791_B05_P030945_I00_U02_R1	26269	133902	116559	02791_B05_P030945_I00_U02_R1	26269
HORVU7Hr1G034850.5HORVU7Hr1G034850|chr7H:74459595-74467919|HC_G|Hydroxyproline-rich	400	HORVU7Hr1G034850.5HORVU7Hr1G034850|chr7H:74459595-74467919|HC_G|Hydroxyproline-rich	HORVU7Hr1G034850.5HORVU7Hr1G034850|chr7H:74459595-74467919|HC_G|Hydroxyproline-rich	HORVU7Hr1G034850.5;HORVU7Hr1G034850|chr7H:74459595-74467919|HC_G|Hydroxyproline-rich glycoprotein-like|GO:0005515|PF06972|IPR009060, IPR009719	0.996528	24.5949	1.37249e-08	153.75	139.05	119.8													0.996528	24.5949	8.92176e-05	119.8					0.986602	18.6711	1.37249e-08	153.75		2	T	RVPEYEQTRLRFGSFTPGSDSPEYEQTRIRF	X;X;X;X;X;X;X;X;X;X;X;X;X;X;X;Phospho (STY);X;X;X;X;Phospho (STY);X;X;X;X;X;X;X;X;X;X	XXXXXXXXXXXPPPPPPPPPPPPPPPPPXXX	FGS(0.003)FT(0.997)PGS(0.001)DS(0.997)PEY(0.002)EQTR	FGS(-24.59)FT(24.59)PGS(-32.37)DS(27.42)PEY(-27.42)EQT(-37.32)R	5	2	-1.1652				By MS/MS		By MS/MS	7745100	0	7745100	0	NaN	0	0	0	4066700	0	3678500	NaN	NaN	NaN	NaN	NaN	NaN	0	0	0	0	0	0	0	0	0	0	4066700	0	0	0	0	0	3678500	0																					5603	4102	400	400	6388	7042;7043	41455;41456	36786;36787	41456	36787	02791_A06_P030946_I00_U01_R1	24945	41455	36786	02791_A05_P030945_I00_U01_R1	25153	41455	36786	02791_A05_P030945_I00_U01_R1	25153
HORVU7Hr1G035280.2HORVU7Hr1G035280|chr7H:77003635-77011781|HC_G|Transcription	812	HORVU7Hr1G035280.2HORVU7Hr1G035280|chr7H:77003635-77011781|HC_G|Transcription	HORVU7Hr1G035280.2HORVU7Hr1G035280|chr7H:77003635-77011781|HC_G|Transcription	HORVU7Hr1G035280.2;HORVU7Hr1G035280|chr7H:77003635-77011781|HC_G|Transcription elongation factor Spt5|GO:0003735, GO:0005622, GO:0005840, GO:0006355, GO:0006357, GO:0006412, GO:0032784|PF00467, PF03439, PF11942|IPR005100, IPR005824, IPR005825, IPR006645, I	1	68.2567	9.72942e-05	146.79	126	68.257					1	68.2567	0.000666145	131.32					1	146.787	9.72942e-05	146.79					1	69.3307	0.022461	82.202		1	T	TPLHPFQTPMRDPGATPIHDGMRTPMRSRAW	X;X;X;X;X;X;X;X;X;X;X;X;X;X;X;Phospho (STY);X;X;X;X;X;X;X;X;X;X;X;X;X;X;X	XXXXXXXXXXXPPPPPPPPPPPPXXXXXXXX	DPGAT(1)PIHDGMR	DPGAT(68.26)PIHDGMR	5	3	0.35126		By MS/MS		By MS/MS		By MS/MS	56210000	56210000	0	0	NaN	0	9355100	0	15418000	0	8392500	NaN	NaN	NaN	NaN	NaN	NaN	0	0	0	9355100	0	0	0	0	0	15418000	0	0	0	0	0	8392500	0	0																					5604	4104	812	812	3637;3638	4031;4032;4033	23351;23352;23353;23354;23355;23356;23357	20327;20328;20329;20330;20331;20332	23356	20332	02791_A07_P030947_I00_U01_R1	12970	23354	20330	02791_A06_P030946_I00_U01_R1	12935	23354	20330	02791_A06_P030946_I00_U01_R1	12935
HORVU7Hr1G035280.2HORVU7Hr1G035280|chr7H:77003635-77011781|HC_G|Transcription	820	HORVU7Hr1G035280.2HORVU7Hr1G035280|chr7H:77003635-77011781|HC_G|Transcription	HORVU7Hr1G035280.2HORVU7Hr1G035280|chr7H:77003635-77011781|HC_G|Transcription	HORVU7Hr1G035280.2;HORVU7Hr1G035280|chr7H:77003635-77011781|HC_G|Transcription elongation factor Spt5|GO:0003735, GO:0005622, GO:0005840, GO:0006355, GO:0006357, GO:0006412, GO:0032784|PF00467, PF03439, PF11942|IPR005100, IPR005824, IPR005825, IPR006645, I	0.999652	34.5811	0.000188153	101.38	78.356	100.39					0.99553	23.477	0.00184053	77.031					0.997898	26.7644	0.000188153	101.38					0.999652	34.5811	0.000211205	100.39		1	T	PMRDPGATPIHDGMRTPMRSRAWAPMSPPRD	X;X;X;X;X;X;X;Phospho (STY);X;X;X;X;X;Oxidation (M);X;Phospho (STY);X;X;X;X;X;X;X;X;X;Oxidation (M);Phospho (STY);X;X;X;X	XXXPPPPPPPPPPPPPPPPXXXXXXXXXXXX	DPGATPIHDGMRT(1)PMR	DPGAT(-34.58)PIHDGMRT(34.58)PMR	13	3	-1.9812		By MS/MS		By MS/MS		By MS/MS	72683000	72683000	0	0	NaN	0	20660000	0	31000000	0	21022000	NaN	NaN	NaN	NaN	NaN	NaN	0	0	0	20660000	0	0	0	0	0	31000000	0	0	0	0	0	21022000	0	0																					5605	4104	820	820	3638	4032;4033	23358;23359;23360;23361;23362;23363;23364	20333;20334;20335;20336;20337	23358	20333	02791_B05_P030945_I00_U02_R1	15987	23359	20334	02791_B06_P030946_I00_U02_R1	16037	23359	20334	02791_B06_P030946_I00_U02_R1	16037
HORVU7Hr1G036090.2HORVU7Hr1G036090|chr7H:82420627-82440422|HC_G|kinesin	601	HORVU7Hr1G036090.2HORVU7Hr1G036090|chr7H:82420627-82440422|HC_G|kinesin	HORVU7Hr1G036090.2HORVU7Hr1G036090|chr7H:82420627-82440422|HC_G|kinesin	HORVU7Hr1G036090.2;HORVU7Hr1G036090|chr7H:82420627-82440422|HC_G|kinesin 4|GO:0003777, GO:0005524, GO:0007018, GO:0008017|PF00225|IPR001752, IPR027417	0.5	0	3.95144e-08	225.21	203.75	215.96					0.5	0	6.19522e-06	194.23					0.5	0	3.95144e-08	225.21					0.5	0	1.67079e-06	215.96		1	T	ESQLNDALNSSDARSTIGSESASVISTPKMM	X;X;X;X;X;X;X;X;X;X;X;X;X;X;X;X;X;X;X;X;X;X;X;X;X;X;X;X;X;Oxidation (M);Oxidation (M)	XXXXXXXXXXXXXXXXXXXXXXXXXXXXXXX	S(0.5)T(0.5)IGSESASVISTPK	S(0)T(0)IGS(-74.11)ES(-118.51)AS(-153.6)VIS(-184.64)T(-189.47)PK	2	2	0.41978		By MS/MS		By MS/MS		By MS/MS	354780000	354780000	0	0	4.7655	0	79434000	0	147650000	0	127700000	0	NaN	0	NaN	0	NaN	0	0	0	79434000	0	0	0	0	0	147650000	0	0	0	0	0	127700000	0	0																					5606	4112	601	601	19194	21242;21243	123119;123122;123125;123127;123128;123129	107144;107149;107154;107156;107157;107158	123119	107144	02791_B05_P030945_I00_U02_R1	23676	123122	107149	02791_B06_P030946_I00_U02_R1	23693	123122	107149	02791_B06_P030946_I00_U02_R1	23693
HORVU7Hr1G036090.2HORVU7Hr1G036090|chr7H:82420627-82440422|HC_G|kinesin	612	HORVU7Hr1G036090.2HORVU7Hr1G036090|chr7H:82420627-82440422|HC_G|kinesin	HORVU7Hr1G036090.2HORVU7Hr1G036090|chr7H:82420627-82440422|HC_G|kinesin	HORVU7Hr1G036090.2;HORVU7Hr1G036090|chr7H:82420627-82440422|HC_G|kinesin 4|GO:0003777, GO:0005524, GO:0007018, GO:0008017|PF00225|IPR001752, IPR027417	0.926321	11.0522	1.79292e-06	205.28	178.84	205.28					0.863488	8.48394	1.79292e-06	157.7					0.864121	8.05154	8.03987e-06	170.04					0.926321	11.0522	1.70564e-05	205.28		1	T	DARSTIGSESASVISTPKMMESTAESSSVTK	X;X;X;X;X;X;X;X;X;X;X;X;X;X;X;Phospho (STY);X;X;Oxidation (M);Oxidation (M);X;X;X;X;X;X;Phospho (STY);Phospho (STY);X;X;X	XXXPPPPPPPPPPPPPPPXXXXXXXXXXXXX	STIGSESAS(0.001)VIS(0.073)T(0.926)PK	S(-176.3)T(-176.3)IGS(-82.01)ES(-42.8)AS(-29.99)VIS(-11.05)T(11.05)PK	13	2	-1.0937		By MS/MS		By MS/MS		By MS/MS	217330000	217330000	0	0	2.9192	0	74683000	0	95738000	0	46905000	0	NaN	0	NaN	0	NaN	0	0	0	74683000	0	0	0	0	0	95738000	0	0	0	0	0	46905000	0	0																					5607	4112	612	612	19194	21242;21243	123118;123121;123124;123131;123132	107141;107142;107143;107146;107147;107148;107151;107152;107153	123118	107142	02791_B05_P030945_I00_U02_R1	21409	123118	107142	02791_B05_P030945_I00_U02_R1	21409	123124	107152	02791_B07_P030947_I00_U02_R1	21324
HORVU7Hr1G038180.1HORVU7Hr1G038180|chr7H:94639537-94646566|HC_G|DCD	478	HORVU7Hr1G038180.1HORVU7Hr1G038180|chr7H:94639537-94646566|HC_G|DCD	HORVU7Hr1G038180.1HORVU7Hr1G038180|chr7H:94639537-94646566|HC_G|DCD	HORVU7Hr1G038180.1;HORVU7Hr1G038180|chr7H:94639537-94646566|HC_G|DCD (Development and Cell Death) domain protein|none|PF10539|IPR013989	1	78.1694	2.09499e-05	136.34	117.93	136.34					0.999998	56.7001	9.07701e-05	116.24					1	68.0182	0.000296277	115.38					1	78.1694	2.09499e-05	136.34		1	T	YRSRVDPVHERVAARTPPRDYAAPLGELAAR	X;X;X;X;X;X;X;X;X;X;X;X;X;X;X;Phospho (STY);X;X;X;X;X;X;X;X;X;X;X;X;X;X;X	XXXXXXXXXXXPPPPPPPPPPPPPPPPPPPP	T(1)PPRDYAAPLGELAAR	T(78.17)PPRDY(-78.17)AAPLGELAAR	1	2	0.66659		By MS/MS		By MS/MS		By MS/MS	1600700000	1600700000	0	0	NaN	0	143520000	0	157530000	0	144280000	NaN	NaN	NaN	NaN	NaN	NaN	0	0	0	143520000	0	0	0	0	0	157530000	0	0	0	0	0	144280000	0	0																					5608	4120	478	478	20336;20791	22524;23039	130798;130799;130800;130801;130802;130803;130804;130805;130806;130807;130808;130809;133772;133773;133774;133775;133776;133777	114036;114037;114038;114039;114040;114041;116439;116440;116441;116442;116443;116444	130799	114037	02791_C05_P030945_I00_U03_R1	26885	130799	114037	02791_C05_P030945_I00_U03_R1	26885	130799	114037	02791_C05_P030945_I00_U03_R1	26885
HORVU7Hr1G038650.5HORVU7Hr1G038650|chr7H:98732311-98740391|HC_G|Protein	823	HORVU7Hr1G038650.5HORVU7Hr1G038650|chr7H:98732311-98740391|HC_G|Protein	HORVU7Hr1G038650.5HORVU7Hr1G038650|chr7H:98732311-98740391|HC_G|Protein	HORVU7Hr1G038650.5;HORVU7Hr1G038650|chr7H:98732311-98740391|HC_G|Protein kinase superfamily protein|GO:0004672, GO:0005524, GO:0006468|PF07714, PF14381|IPR000719, IPR001245, IPR002290, IPR008271, IPR011009, IPR017441	0.495636	0	0.00675111	74.678	59.107	74.678													0.495636	0	0.00675111	74.678					0.460779	0	0.0454895	53.569			T	GLSRIKHNTFLSSRSTAGTAEWMAPEVLRNE	X;X;X;X;X;X;X;X;X;X;X;X;X;X;X;X;X;X;X;X;X;X;X;X;X;X;X;X;X;X;X	XXXXXXXXXXXXXXXXXXXXXXXXXXXXXXX	S(0.496)T(0.496)AGT(0.009)AEWMAPEVLR	S(0)T(0)AGT(-17.54)AEWMAPEVLR	2	2	2.3024							0	0	0	0	NaN	0	0	0	0	0	0	NaN	NaN	NaN	NaN	NaN	NaN	0	0	0	0	0	0	0	0	0	0	0	0	0	0	0	0	0	0																					5609	4122	823	823	19152	21190			122885	106972	02791_B06_P030946_I00_U02_R1	30732	122885	106972	02791_B06_P030946_I00_U02_R1	30732	122885	106972	02791_B06_P030946_I00_U02_R1	30732
HORVU7Hr1G039480.3HORVU7Hr1G039480|chr7H:103701813-103712657|HC_G|Pollen-specific	531	HORVU7Hr1G039480.3HORVU7Hr1G039480|chr7H:103701813-103712657|HC_G|Pollen-specific	HORVU7Hr1G039480.3HORVU7Hr1G039480|chr7H:103701813-103712657|HC_G|Pollen-specific	HORVU7Hr1G039480.3;HORVU7Hr1G039480|chr7H:103701813-103712657|HC_G|Pollen-specific protein SF3|GO:0008270|PF00412|IPR001781	0.456588	0	0.00984852	51.089	36.927	51.089																					0.456588	0	0.00984852	51.089			T	QEKPLQEKAPQITVITEKSPQGSSQEKTSQE	X;X;X;X;X;X;X;X;X;X;X;X;X;X;X;Phospho (STY);X;X;X;X;X;X;X;X;X;X;X;X;X;X;X	XXXXXXXXPPPPPPPPPPPPPPPPPPPXXXX	APQIT(0.001)VIT(0.457)EKS(0.457)PQGS(0.043)S(0.043)QEK	APQIT(-25.09)VIT(0)EKS(0)PQGS(-10.29)S(-10.29)QEK	8	3	1.6044							0	0	0	0	NaN	0	0	0	0	0	0	NaN	NaN	NaN	NaN	NaN	NaN	0	0	0	0	0	0	0	0	0	0	0	0	0	0	0	0	0	0																					5610	4126	531	531	1509	1677			9329	8245	02791_C05_P030945_I00_U03_R1	19389	9329	8245	02791_C05_P030945_I00_U03_R1	19389	9329	8245	02791_C05_P030945_I00_U03_R1	19389
HORVU7Hr1G039480.3HORVU7Hr1G039480|chr7H:103701813-103712657|HC_G|Pollen-specific	959	HORVU7Hr1G039480.3HORVU7Hr1G039480|chr7H:103701813-103712657|HC_G|Pollen-specific	HORVU7Hr1G039480.3HORVU7Hr1G039480|chr7H:103701813-103712657|HC_G|Pollen-specific	HORVU7Hr1G039480.3;HORVU7Hr1G039480|chr7H:103701813-103712657|HC_G|Pollen-specific protein SF3|GO:0008270|PF00412|IPR001781	1	65.8582	4.61605e-21	205.78	179.49	169.85					0.999996	54.1516	4.61605e-21	205.78					0.999972	45.5205	1.52932e-14	171.29					1	65.8582	1.62197e-19	177.82		1	T	EDSSAPEKPSEDAPVTPKKPSEDAPVTPEKP	X;X;X;X;X;X;X;X;X;X;X;X;X;X;X;Phospho (STY);X;X;X;X;X;X;X;X;X;X;X;X;X;X;X	PPPPPPPPPPPPPPPPPPXXXXXXXXXXXXX	ISEDSSAPEKPSEDAPVT(1)PK	IS(-136.02)EDS(-119.97)S(-110.76)APEKPS(-65.86)EDAPVT(65.86)PK	18	2	-0.26306		By MS/MS		By MS/MS		By MS/MS	1124300000	1124300000	0	0	NaN	0	356290000	0	380230000	0	262480000	NaN	NaN	NaN	NaN	NaN	NaN	0	0	0	356290000	0	0	0	0	0	380230000	0	0	0	0	0	262480000	0	0																					5611	4126	959	959	10474	11508	67411;67412;67413;67414;67415;67416;67417;67418;67419;67420;67421;67422;67423;67424;67425;67426;67427;67428	60408;60409;60410;60411;60412;60413;60414;60415;60416;60417;60418;60419;60420;60421;60422;60423	67412	60410	02791_A05_P030945_I00_U01_R1	13832	67416	60416	02791_A07_P030947_I00_U01_R1	13603	67415	60414	02791_A07_P030947_I00_U01_R1	13598
HORVU7Hr1G039480.3HORVU7Hr1G039480|chr7H:103701813-103712657|HC_G|Pollen-specific	572	HORVU7Hr1G039480.3HORVU7Hr1G039480|chr7H:103701813-103712657|HC_G|Pollen-specific	HORVU7Hr1G039480.3HORVU7Hr1G039480|chr7H:103701813-103712657|HC_G|Pollen-specific	HORVU7Hr1G039480.3;HORVU7Hr1G039480|chr7H:103701813-103712657|HC_G|Pollen-specific protein SF3|GO:0008270|PF00412|IPR001781	0.997346	26.7985	0.00508189	71.376	58.993	71.376					0	0		NaN					0.997346	26.7985	0.00508189	71.376					0	0		NaN		1	T	QPSQESSQEKSSEAKTPQIAATSKKPSQESS	X;X;X;X;X;X;X;X;X;X;X;X;X;X;X;Phospho (STY);X;X;X;X;X;X;X;X;X;X;X;X;X;X;X	XXXXXXXXXXPPPPPPPPPPPPPPXXXXXXX	SSEAKT(0.997)PQIAAT(0.002)S(0.001)K	S(-46.48)S(-43.68)EAKT(26.8)PQIAAT(-26.8)S(-32.96)K	6	3	0.24853		By matching		By MS/MS		By matching	56494000	56494000	0	0	NaN	0	17238000	0	21916000	0	17340000	NaN	NaN	NaN	NaN	NaN	NaN	0	0	0	17238000	0	0	0	0	0	21916000	0	0	0	0	0	17340000	0	0																					5612	4126	572	572	18983	20997	121736;121737;121738;121739	106042	121736	106042	02791_A06_P030946_I00_U01_R1	8682	121736	106042	02791_A06_P030946_I00_U01_R1	8682	121736	106042	02791_A06_P030946_I00_U01_R1	8682
HORVU7Hr1G039480.3HORVU7Hr1G039480|chr7H:103701813-103712657|HC_G|Pollen-specific	108	HORVU7Hr1G039480.3HORVU7Hr1G039480|chr7H:103701813-103712657|HC_G|Pollen-specific	HORVU7Hr1G039480.3HORVU7Hr1G039480|chr7H:103701813-103712657|HC_G|Pollen-specific	HORVU7Hr1G039480.3;HORVU7Hr1G039480|chr7H:103701813-103712657|HC_G|Pollen-specific protein SF3|GO:0008270|PF00412|IPR001781	0.5	0	0.00637498	95.822	85.483	90.966					0.5	0	0.00845271	90.966					0.5	0	0.00637498	95.822					0.5	0	0.00855579	90.725		1	T	EATNKPGQGDEVGEKTSENELIADEPSQKDV	X;X;X;X;X;X;X;X;X;X;X;X;X;X;X;Phospho (STY);X;X;X;X;X;X;X;X;X;X;X;X;X;X;X	XXXXXXXXXXXXXXXPPPPPPPPPPPPPPXX	T(0.5)S(0.5)ENELIADEPSQK	T(0)S(0)ENELIADEPS(-84.87)QK	1	2	-0.60986		By MS/MS		By MS/MS		By MS/MS	59957000	59957000	0	0	NaN	0	20522000	0	20020000	0	19415000	NaN	NaN	NaN	NaN	NaN	NaN	0	0	0	20522000	0	0	0	0	0	20020000	0	0	0	0	0	19415000	0	0																					5613	4126	108	108	20439	22643	131605;131606;131607;131608;131609;131610	114660;114661;114662;114663	131608	114663	02791_D07_P030947_I00_U04_R1	19008	131607	114662	02791_D06_P030946_I00_U04_R1	19149	131607	114662	02791_D06_P030946_I00_U04_R1	19149
HORVU7Hr1G040030.2HORVU7Hr1G040030|chr7H:106859421-106860440|HC_U|unknown	9	HORVU7Hr1G040030.2HORVU7Hr1G040030|chr7H:106859421-106860440|HC_U|unknown	HORVU7Hr1G040030.2HORVU7Hr1G040030|chr7H:106859421-106860440|HC_U|unknown	HORVU7Hr1G040030.2;HORVU7Hr1G040030|chr7H:106859421-106860440|HC_U|unknown function|none|none|none	0.233964	0	0.00263304	72.417	59.014	72.417					0.233964	0	0.00263304	72.417																			T	_______MQRSSSFGTSWADQWDTGADPSPR	X;X;X;X;X;X;X;X;X;X;X;X;X;X;X;X;X;X;X;X;X;X;X;X;X;X;X;X;X;X;X	XXXXXXXXXXXXXXXXXXXXXXXXXXXXXXX	S(0.234)S(0.234)S(0.234)FGT(0.234)S(0.064)WADQWDTGADPSPR	S(0)S(0)S(0)FGT(0)S(-5.62)WADQWDT(-47.48)GADPS(-60.62)PR	6	2	-0.16593							0	0	0	0	NaN	0	0	0	0	0	0	NaN	NaN	NaN	NaN	NaN	NaN	0	0	0	0	0	0	0	0	0	0	0	0	0	0	0	0	0	0																					5614	4130	9	9	19081	21111			122390	106606	02791_B07_P030947_I00_U02_R1	29666	122390	106606	02791_B07_P030947_I00_U02_R1	29666	122390	106606	02791_B07_P030947_I00_U02_R1	29666
HORVU7Hr1G041920.2HORVU7Hr1G041920|chr7H:117696038-117704013|HC_G|phosphatidylinositol-4-phosphate	570	HORVU7Hr1G041920.2HORVU7Hr1G041920|chr7H:117696038-117704013|HC_G|phosphatidylinositol-4-phosphate	HORVU7Hr1G041920.2HORVU7Hr1G041920|chr7H:117696038-117704013|HC_G|phosphatidylinositol-4-phosphate	HORVU7Hr1G041920.2;HORVU7Hr1G041920|chr7H:117696038-117704013|HC_G|phosphatidylinositol-4-phosphate 5-kinase family protein|GO:0005524, GO:0016307, GO:0046488|PF00118, PF01504|IPR002423, IPR002498, IPR016034, IPR027409, IPR027483, IPR027484	0.2	0	0.0116798	77.776	66.87	77.776					0	0		NaN					0.2	0	0.0116798	77.776					0	0		NaN			T	RPLEKHMNGGDISSSTSRQNLNDFQIIGDRT	X;X;X;X;X;X;X;X;X;X;X;X;X;X;X;X;X;X;X;X;X;X;X;X;X;X;X;X;X;X;X	XXXXXXXXXXXXXXXXXXXXXXXXXXXXXXX	HMNGGDIS(0.2)S(0.2)S(0.2)T(0.2)S(0.2)R	HMNGGDIS(0)S(0)S(0)T(0)S(0)R	11	2	-0.13846							0	0	0	0	NaN	0	0	0	0	0	0	NaN	NaN	NaN	NaN	NaN	NaN	0	0	0	0	0	0	0	0	0	0	0	0	0	0	0	0	0	0																					5615	4144	570	570	9182	10092			59797	53703	02791_A06_P030946_I00_U01_R1	6165	59797	53703	02791_A06_P030946_I00_U01_R1	6165	59797	53703	02791_A06_P030946_I00_U01_R1	6165
HORVU7Hr1G042160.3HORVU7Hr1G042160|chr7H:120467887-120469811|HC_G|Protein	59	HORVU7Hr1G042160.3HORVU7Hr1G042160|chr7H:120467887-120469811|HC_G|Protein	HORVU7Hr1G042160.3HORVU7Hr1G042160|chr7H:120467887-120469811|HC_G|Protein	HORVU7Hr1G042160.3;HORVU7Hr1G042160|chr7H:120467887-120469811|HC_G|Protein CURVATURE THYLAKOID 1A, chloroplastic|none|PF14159|IPR025564	0.991714	20.8394	3.13911e-08	137.91	124.48	137.91					0.991714	20.8394	3.13911e-08	137.91					0.25	0	0.000973647	87.001					0.954067	13.2005	9.95635e-06	130.4		1	T	APRPSLLRVKAASDDTSASGDEIIEDLKGKW	X;X;X;X;X;X;X;X;X;X;X;X;X;X;X;Phospho (STY);X;X;X;X;X;X;X;X;X;X;X;X;X;X;X	XXXXXXXXXXPPPPPPPPPPPPPPPPPPXXX	AASDDT(0.992)S(0.008)ASGDEIIEDLK	AAS(-39.5)DDT(20.84)S(-20.84)AS(-61.86)GDEIIEDLK	6	2	0.66234		By MS/MS		By matching		By MS/MS	8515800	8515800	0	0	0.016378	0	3069000	0	3160200	0	2286600	0	0.096122	0	0.074065	0	0.053642	0	0	0	3069000	0	0	0	0	0	3160200	0	0	0	0	0	2286600	0	0																					5616	4147	59	59	194	206	1023;1028;1030	911;917	1028	917	02791_A07_P030947_I00_U01_R1	27613	1028	917	02791_A07_P030947_I00_U01_R1	27613	1028	917	02791_A07_P030947_I00_U01_R1	27613
HORVU7Hr1G042180.5HORVU7Hr1G042180|chr7H:120981745-120986349|HC_G|transcription;HORVU7Hr1G042170.4HORVU7Hr1G042170|chr7H:120927539-120932243|HC_G|transcription	347;347	HORVU7Hr1G042180.5HORVU7Hr1G042180|chr7H:120981745-120986349|HC_G|transcription	HORVU7Hr1G042180.5HORVU7Hr1G042180|chr7H:120981745-120986349|HC_G|transcription	HORVU7Hr1G042180.5;HORVU7Hr1G042180|chr7H:120981745-120986349|HC_G|transcription factor-related|GO:0003700, GO:0006351, GO:0006355, GO:0043565|PF00170, PF14144|IPR004827, IPR025422;HORVU7Hr1G042170.4;HORVU7Hr1G042170|chr7H:120927539-120932243|HC_G|transcri	0.970198	15.5222	0.0100992	48.547	25.216	48.547	0.825487	9.28148	0.0374888	40.515					0.970198	15.5222	0.0100992	48.547					0.876922	9.28148	0.0374888	40.515						1	T	LLRQQTLQQMHRILTTRQAARALLVISDYFS	X;X;X;X;X;X;X;X;X;X;X;X;X;X;X;Phospho (STY);X;X;X;X;X;X;X;X;X;X;X;X;X;X;X	XXXXXXXXXXXXPPPPPPPPPPPPPPPPPPP	ILT(0.027)T(0.97)RQAARALLVIS(0.001)DYFS(0.001)R	ILT(-15.52)T(15.52)RQAARALLVIS(-29.5)DY(-33.62)FS(-29.5)R	4	3	-3.5277	By MS/MS		By MS/MS		By MS/MS		0	0	0	0	NaN	0	0	0	0	0	0	NaN	NaN	NaN	NaN	NaN	NaN	0	0	0	0	0	0	0	0	0	0	0	0	0	0	0	0	0	0																					5617	4148	347	347	10212	11222	66032;66033;66034	59195;59196;59197	66033	59196	02791_E06_P030951_S00_I00_R1	36061	66033	59196	02791_E06_P030951_S00_I00_R1	36061	66033	59196	02791_E06_P030951_S00_I00_R1	36061
HORVU7Hr1G045680.1HORVU7Hr1G045680|chr7H:146127750-146133524|HC_G|Trigger	472	HORVU7Hr1G045680.1HORVU7Hr1G045680|chr7H:146127750-146133524|HC_G|Trigger	HORVU7Hr1G045680.1HORVU7Hr1G045680|chr7H:146127750-146133524|HC_G|Trigger	HORVU7Hr1G045680.1;HORVU7Hr1G045680|chr7H:146127750-146133524|HC_G|Trigger factor|GO:0006457, GO:0015031|PF05697, PF05698|IPR005215, IPR008880, IPR008881, IPR027304	0.815935	6.47448	0.00238448	118.08	99.667	95.981					0.815935	6.47448	0.0124143	95.981					0.801361	6.05794	0.00238448	118.08					0.716192	4.02071	0.0127014	95.66		1	T	LVVGEIFKAENLQYSTDQLVKEVENSIEEFK	X;X;X;X;X;X;X;X;X;X;X;X;X;X;X;Phospho (STY);X;X;X;X;X;X;X;X;X;X;X;X;X;X;X	XXXXXXXXPPPPPPPPPPPPPXXXXXXXXXX	AENLQYS(0.184)T(0.816)DQLVK	AENLQY(-34.02)S(-6.47)T(6.47)DQLVK	8	2	1.2965		By MS/MS		By MS/MS		By MS/MS	11494000	11494000	0	0	0.00319	0	3482000	0	4935300	0	3077100	0	NaN	0	NaN	0	NaN	0	0	0	3482000	0	0	0	0	0	4935300	0	0	0	0	0	3077100	0	0																					5618	4161	472	472	490	541	3014;3015;3016	2635;2636;2637	3016	2637	02791_A07_P030947_I00_U01_R1	22742	3015	2636	02791_A06_P030946_I00_U01_R1	22756	3015	2636	02791_A06_P030946_I00_U01_R1	22756
HORVU7Hr1G045770.7HORVU7Hr1G045770|chr7H:146586862-146589990|HC_G|microtubule-associated	610	HORVU7Hr1G045770.7HORVU7Hr1G045770|chr7H:146586862-146589990|HC_G|microtubule-associated	HORVU7Hr1G045770.7HORVU7Hr1G045770|chr7H:146586862-146589990|HC_G|microtubule-associated	HORVU7Hr1G045770.7;HORVU7Hr1G045770|chr7H:146586862-146589990|HC_G|microtubule-associated protein 65-2|GO:0000226, GO:0000910, GO:0008017|PF03999|IPR007145	0.599594	1.75357	0.000711141	105.98	88.539	105.98					0.5	0	0.0229122	74.944					0.599594	1.75357	0.000711141	105.98					0	0		NaN		1	T	KEDASSHISGTDLAPTTP_____________	X;X;X;X;X;X;X;X;X;X;X;X;X;X;X;Phospho (STY);X;X;X;X;X;X;X;X;X;X;X;X;X;X;X	XPPPPPPPPPPPPPPPPPXXXXXXXXXXXXX	EDASSHISGTDLAPT(0.6)T(0.4)P	EDAS(-92.8)S(-92.8)HIS(-83.12)GT(-83.12)DLAPT(1.75)T(-1.75)P	15	2	-0.10603		By MS/MS		By MS/MS			11430000	11430000	0	0	NaN	0	4125000	0	7305500	0	0	NaN	NaN	NaN	NaN	NaN	NaN	0	0	0	4125000	0	0	0	0	0	7305500	0	0	0	0	0	0	0	0																					5619	4163	610	610	4342	4806	27647;27648	24099;24100	27647	24099	02791_A06_P030946_I00_U01_R1	22100	27647	24099	02791_A06_P030946_I00_U01_R1	22100	27647	24099	02791_A06_P030946_I00_U01_R1	22100
HORVU7Hr1G045770.7HORVU7Hr1G045770|chr7H:146586862-146589990|HC_G|microtubule-associated	611	HORVU7Hr1G045770.7HORVU7Hr1G045770|chr7H:146586862-146589990|HC_G|microtubule-associated	HORVU7Hr1G045770.7HORVU7Hr1G045770|chr7H:146586862-146589990|HC_G|microtubule-associated	HORVU7Hr1G045770.7;HORVU7Hr1G045770|chr7H:146586862-146589990|HC_G|microtubule-associated protein 65-2|GO:0000226, GO:0000910, GO:0008017|PF03999|IPR007145	0.990589	20.2225	4.49668e-05	121.6	103.79	121.6					0.5	0	0.0229122	74.944					0.990589	20.2225	4.49668e-05	121.6					0.63373	2.38104	0.00894273	83.087		1	T	EDASSHISGTDLAPTTP______________	X;X;X;X;X;X;X;X;X;X;X;X;X;X;X;Phospho (STY);X;X;X;X;X;X;X;X;X;X;X;X;X;X;X	PPPPPPPPPPPPPPPPPXXXXXXXXXXXXXX	EDASSHISGTDLAPT(0.009)T(0.991)P	EDAS(-112.3)S(-112.3)HIS(-103.64)GT(-97.31)DLAPT(-20.22)T(20.22)P	16	2	-0.40146		By MS/MS		By MS/MS		By MS/MS	22632000	22632000	0	0	NaN	0	8262700	0	7131900	0	7237100	NaN	NaN	NaN	NaN	NaN	NaN	0	0	0	8262700	0	0	0	0	0	7131900	0	0	0	0	0	7237100	0	0																					5620	4163	611	611	4342	4806	27646;27648;27649;27650;27651	24098;24100;24101	27649	24101	02791_B06_P030946_I00_U02_R1	22592	27649	24101	02791_B06_P030946_I00_U02_R1	22592	27649	24101	02791_B06_P030946_I00_U02_R1	22592
HORVU7Hr1G048110.2HORVU7Hr1G048110|chr7H:163999981-164007084|HC_G|Pre-mRNA-splicing	425	HORVU7Hr1G048110.2HORVU7Hr1G048110|chr7H:163999981-164007084|HC_G|Pre-mRNA-splicing	HORVU7Hr1G048110.2HORVU7Hr1G048110|chr7H:163999981-164007084|HC_G|Pre-mRNA-splicing	HORVU7Hr1G048110.2;HORVU7Hr1G048110|chr7H:163999981-164007084|HC_G|Pre-mRNA-splicing regulator WTAP|GO:0005634, GO:0048024|PF17098|IPR029732	1	88.5523	0.0196054	90.731	75.069	88.552					1	88.5523	0.0220207	88.552					1	90.7309	0.0196054	90.731										1	T	VELARLKEMLSQKEATEDDAVVEEREEAAND	X;X;X;X;X;X;X;X;X;X;X;X;X;X;X;Phospho (STY);X;X;X;X;X;X;X;X;X;X;X;X;X;X;X	XXXXXXXXXXXXXPPPPPPPPPPPPXXXXXX	EAT(1)EDDAVVEER	EAT(88.55)EDDAVVEER	3	2	0.96228		By MS/MS		By MS/MS			8449300	8449300	0	0	NaN	0	3675000	0	4774400	0	0	NaN	NaN	NaN	NaN	NaN	NaN	0	0	0	3675000	0	0	0	0	0	4774400	0	0	0	0	0	0	0	0																					5621	4180	425	425	4288	4752	27308;27309	23824;23825	27309	23825	02791_D07_P030947_I00_U04_R1	13801	27308	23824	02791_D06_P030946_I00_U04_R1	13941	27308	23824	02791_D06_P030946_I00_U04_R1	13941
HORVU7Hr1G049250.1HORVU7Hr1G049250|chr7H:172289862-172292956|HC_G|Pre-mRNA-splicing	321	HORVU7Hr1G049250.1HORVU7Hr1G049250|chr7H:172289862-172292956|HC_G|Pre-mRNA-splicing	HORVU7Hr1G049250.1HORVU7Hr1G049250|chr7H:172289862-172292956|HC_G|Pre-mRNA-splicing	HORVU7Hr1G049250.1;HORVU7Hr1G049250|chr7H:172289862-172292956|HC_G|Pre-mRNA-splicing factor CWC25 homolog|none|PF10197, PF12542|IPR019339, IPR022209	1	124.417	0.000314042	124.42	100.14	124.42					1	124.417	0.000314042	124.42					1	61.6572	0.0285557	61.657					1	99.9908	0.00120674	99.991		1	T	RDMPEDDEPRRRRRDTPERDEPRRRRQDTPE	X;X;X;X;X;X;X;X;X;X;X;X;X;X;X;Phospho (STY);X;X;X;X;X;X;X;X;X;X;X;X;Phospho (STY);X;X	XXXXXXXXXXXXXPPPPPPPPPPXXXXXXXX	RDT(1)PERDEPR	RDT(124.42)PERDEPR	3	3	1.2663		By MS/MS		By MS/MS		By MS/MS	128120000	128120000	0	0	NaN	0	53134000	0	49035000	0	25950000	NaN	NaN	NaN	NaN	NaN	NaN	0	0	0	53134000	0	0	0	0	0	49035000	0	0	0	0	0	25950000	0	0																					5622	4189	321	321	16770	18482	106847;106848;106849	94000;94001;94002;94003	106849	94003	02791_D07_P030947_I00_U04_R1	3449	106849	94003	02791_D07_P030947_I00_U04_R1	3449	106849	94003	02791_D07_P030947_I00_U04_R1	3449
HORVU7Hr1G049250.1HORVU7Hr1G049250|chr7H:172289862-172292956|HC_G|Pre-mRNA-splicing	334	HORVU7Hr1G049250.1HORVU7Hr1G049250|chr7H:172289862-172292956|HC_G|Pre-mRNA-splicing	HORVU7Hr1G049250.1HORVU7Hr1G049250|chr7H:172289862-172292956|HC_G|Pre-mRNA-splicing	HORVU7Hr1G049250.1;HORVU7Hr1G049250|chr7H:172289862-172292956|HC_G|Pre-mRNA-splicing factor CWC25 homolog|none|PF10197, PF12542|IPR019339, IPR022209	1	203.851	2.61111e-06	229.48	191.46	203.85					1	203.851	0.00058191	203.85					1	179.459	0.000744023	179.46					1	229.478	2.61111e-06	229.48		1	T	RDTPERDEPRRRRQDTPEDDEPRRRGRDMPD	X;X;Phospho (STY);X;X;X;X;X;X;X;X;X;X;X;X;Phospho (STY);X;X;X;X;X;X;X;X;X;X;X;X;X;X;X	XXXXXXXXXXXXPPPPPPPPPPPXXXXXXXX	RQDT(1)PEDDEPR	RQDT(203.85)PEDDEPR	4	2	0.354		By MS/MS		By MS/MS		By MS/MS	482530000	482530000	0	0	NaN	0	151280000	0	194500000	0	136750000	NaN	NaN	NaN	NaN	NaN	NaN	0	0	0	151280000	0	0	0	0	0	194500000	0	0	0	0	0	136750000	0	0																					5623	4189	334	334	17227	18989	110178;110179;110180;110181	96570;96571;96572;96573;96574;96575	110181	96574	02791_D07_P030947_I00_U04_R1	4860	110179	96571	02791_D05_P030945_I00_U04_R1	4997	110179	96571	02791_D05_P030945_I00_U04_R1	4997
HORVU7Hr1G049260.4HORVU7Hr1G049260|chr7H:172453576-172458271|HC_G|Protein	449	HORVU7Hr1G049260.4HORVU7Hr1G049260|chr7H:172453576-172458271|HC_G|Protein	HORVU7Hr1G049260.4HORVU7Hr1G049260|chr7H:172453576-172458271|HC_G|Protein	HORVU7Hr1G049260.4;HORVU7Hr1G049260|chr7H:172453576-172458271|HC_G|Protein phosphatase 2C family protein|GO:0003824|PF00481|IPR001932	0.418276	0	0.00121051	71.742	54.594	71.742					0.418276	0	0.00121051	71.742					0	0		NaN					0	0		NaN			T	SREEHIPEPTLEHSSTLRNVDEIMPVDEPPV	X;X;X;X;X;X;X;X;X;X;X;X;X;X;X;X;X;X;X;X;X;X;X;X;X;X;X;X;X;X;X	XXXXXXXXXXXXXXXXXXXXXXXXXXXXXXX	EEHIPEPT(0.008)LEHS(0.155)S(0.418)T(0.418)LR	EEHIPEPT(-16.94)LEHS(-4.31)S(0)T(0)LR	14	3	0.5876							0	0	0	0	NaN	0	0	0	0	0	0	NaN	NaN	NaN	NaN	NaN	NaN	0	0	0	0	0	0	0	0	0	0	0	0	0	0	0	0	0	0																					5624	4190	449	449	4548	5027			29021	25289	02791_A07_P030947_I00_U01_R1	21442	29021	25289	02791_A07_P030947_I00_U01_R1	21442	29021	25289	02791_A07_P030947_I00_U01_R1	21442
HORVU7Hr1G050300.3HORVU7Hr1G050300|chr7H:180597079-180615545|HC_G|RNA-binding	125	HORVU7Hr1G050300.3HORVU7Hr1G050300|chr7H:180597079-180615545|HC_G|RNA-binding	HORVU7Hr1G050300.3HORVU7Hr1G050300|chr7H:180597079-180615545|HC_G|RNA-binding	HORVU7Hr1G050300.3;HORVU7Hr1G050300|chr7H:180597079-180615545|HC_G|RNA-binding protein 34|GO:0000166, GO:0003676|PF00076|IPR000504, IPR012677	0.999679	36.1915	0.0112282	52.227	36.343	52.227					0.999679	36.1915	0.0112282	52.227					0.9994	33.1243	0.0114312	51.857					0.999468	34.5522	0.0224233	47.223		1	T	SGRHKSPEVHTRRDQTPLEHTSESNATTRSR	X;X;X;X;X;X;X;X;X;X;X;X;X;X;X;Phospho (STY);X;X;X;X;X;X;X;X;X;X;X;X;X;X;X	XXXXXXXXXXXXPPPPPPPPPPPPPPPPPXX	RDQT(1)PLEHTSESNATTR	RDQT(36.19)PLEHT(-36.19)S(-44.12)ES(-47.81)NAT(-48.95)T(-48.95)R	4	3	-0.63444		By MS/MS		By MS/MS		By MS/MS	22979000	22979000	0	0	NaN	0	7898300	0	8568500	0	6512400	NaN	NaN	NaN	NaN	NaN	NaN	0	0	0	7898300	0	0	0	0	0	8568500	0	0	0	0	0	6512400	0	0																					5625	4195	125	125	16762	18473	106780;106781;106782	93935;93936;93937	106782	93937	02791_A07_P030947_I00_U01_R1	7066	106782	93937	02791_A07_P030947_I00_U01_R1	7066	106782	93937	02791_A07_P030947_I00_U01_R1	7066
HORVU7Hr1G050770.2HORVU7Hr1G050770|chr7H:186645943-186649649|HC_G|DNA-binding	455	HORVU7Hr1G050770.2HORVU7Hr1G050770|chr7H:186645943-186649649|HC_G|DNA-binding	HORVU7Hr1G050770.2HORVU7Hr1G050770|chr7H:186645943-186649649|HC_G|DNA-binding	HORVU7Hr1G050770.2;HORVU7Hr1G050770|chr7H:186645943-186649649|HC_G|DNA-binding bromodomain-containing protein|GO:0003677, GO:0005515|PF00249, PF00439|IPR001005, IPR001487, IPR009057	1	74.6129	2.62642e-06	132.9	115.63	74.613													1	74.6129	2.62642e-06	132.9										1	T	AKAAAANKEKVEKEDTDEDEEFDDGKKKGSA	X;X;X;X;X;X;X;X;X;X;X;X;X;X;X;Phospho (STY);X;X;X;X;X;X;X;X;X;X;X;X;X;X;X	XXXXXXXXXXXXXPPPPPPPPPPPPPXXXXX	EDT(1)DEDEEFDDGK	EDT(74.61)DEDEEFDDGK	3	2	-1.063				By MS/MS			0	0	0	0	NaN	0	0	0	0	0	0	NaN	NaN	NaN	NaN	NaN	NaN	0	0	0	0	0	0	0	0	0	0	0	0	0	0	0	0	0	0																					5626	4202	455	455	4453	4926	28467;28468	24786;24787	28468	24787	02791_D06_P030946_I00_U04_R1	13921	28467	24786	02791_D06_P030946_I00_U04_R1	13855	28467	24786	02791_D06_P030946_I00_U04_R1	13855
HORVU7Hr1G051000.1HORVU7Hr1G051000|chr7H:189313298-189317060|HC_G|Leucine-rich	194	HORVU7Hr1G051000.1HORVU7Hr1G051000|chr7H:189313298-189317060|HC_G|Leucine-rich	HORVU7Hr1G051000.1HORVU7Hr1G051000|chr7H:189313298-189317060|HC_G|Leucine-rich	HORVU7Hr1G051000.1;HORVU7Hr1G051000|chr7H:189313298-189317060|HC_G|Leucine-rich repeat (LRR) family protein|GO:0005515|PF00560, PF13855|IPR001611, IPR003591, IPR032675	1	155.097	5.63337e-06	155.1	130.75	155.1													1	155.097	5.63337e-06	155.1										1	T	TKAKAPMWDGGVVAPTPRKPGGTAAANSAAV	X;X;X;X;X;X;X;X;X;X;X;X;X;X;X;Phospho (STY);X;X;X;X;X;X;X;X;X;X;X;X;X;X;X	XXXXPPPPPPPPPPPPPPXXXXXXXXXXXXX	APMWDGGVVAPT(1)PR	APMWDGGVVAPT(155.1)PR	12	2	-4.4264				By MS/MS			18622000	18622000	0	0	NaN	0	0	0	18622000	0	0	NaN	NaN	NaN	NaN	NaN	NaN	0	0	0	0	0	0	0	0	0	18622000	0	0	0	0	0	0	0	0																					5627	4204	194	194	1494	1659	9259;9260	8178	9259	8178	02791_B06_P030946_I00_U02_R1	27699	9259	8178	02791_B06_P030946_I00_U02_R1	27699	9259	8178	02791_B06_P030946_I00_U02_R1	27699
HORVU7Hr1G051430.5HORVU7Hr1G051430|chr7H:193292507-193296043|HC_G|receptor	728	HORVU7Hr1G051430.5HORVU7Hr1G051430|chr7H:193292507-193296043|HC_G|receptor	HORVU7Hr1G051430.5HORVU7Hr1G051430|chr7H:193292507-193296043|HC_G|receptor	HORVU7Hr1G051430.5;HORVU7Hr1G051430|chr7H:193292507-193296043|HC_G|receptor kinase 2|GO:0004672, GO:0005524, GO:0006468, GO:0030246|PF00139, PF07714|IPR000719, IPR001220, IPR001245, IPR002290, IPR008271, IPR011009, IPR013320, IPR017441	0.333333	0	0.000790909	102.38	79.575	102.38					0.333333	0	0.000790909	102.38					0.333333	0	0.00350194	90.348					0.333333	0	0.00328606	91.306			T	FARGSENLAPAPEQDTSGSLV__________	X;X;X;X;X;X;X;X;X;X;X;X;X;X;X;Phospho (STY);X;X;X;X;X;X;X;X;X;X;X;X;X;X;X	XXXPPPPPPPPPPPPPPPPPPXXXXXXXXXX	GSENLAPAPEQDT(0.333)S(0.333)GS(0.333)LV	GS(-92.88)ENLAPAPEQDT(0)S(0)GS(0)LV	13	2	2.2942							0	0	0	0	NaN	0	0	0	0	0	0	NaN	NaN	NaN	NaN	NaN	NaN	0	0	0	0	0	0	0	0	0	0	0	0	0	0	0	0	0	0																					5628	4209	728	728	8304	9141			54083	48625	02791_A07_P030947_I00_U01_R1	25868	54083	48625	02791_A07_P030947_I00_U01_R1	25868	54083	48625	02791_A07_P030947_I00_U01_R1	25868
HORVU7Hr1G051630.3HORVU7Hr1G051630|chr7H:194499681-194504638|HC_TE?|RanBP2-type	238	HORVU7Hr1G051630.3HORVU7Hr1G051630|chr7H:194499681-194504638|HC_TE?|RanBP2-type	HORVU7Hr1G051630.3HORVU7Hr1G051630|chr7H:194499681-194504638|HC_TE?|RanBP2-type	HORVU7Hr1G051630.3;HORVU7Hr1G051630|chr7H:194499681-194504638|HC_TE?|RanBP2-type zinc finger protein|GO:0008270|PF00641|IPR001876	0.999924	41.4718	0.00355423	116.06	96.533	116.06					0.998554	28.4223	0.0100816	72.428					0.999924	41.4718	0.00355423	116.06					0.997829	26.6857	0.00950751	73.498		1	T	TQGSKPDSSRASKPKTPEGSWKCEKCNNINY	X;X;X;X;X;X;X;X;X;X;X;X;X;X;X;Phospho (STY);X;X;X;X;X;X;X;X;X;X;X;X;X;X;X	XXXXXXXXXXPPPPPPPPPPPPXXXXXXXXX	ASKPKT(1)PEGSWK	AS(-53.37)KPKT(41.47)PEGS(-41.47)WK	6	2	-0.69767		By MS/MS		By MS/MS		By MS/MS	660120000	660120000	0	0	NaN	0	233070000	0	282140000	0	117020000	NaN	NaN	NaN	NaN	NaN	NaN	0	0	0	233070000	0	0	0	0	0	282140000	0	0	0	0	0	117020000	0	0																					5629	4211	238	238	1693	1884	10524;10525;10526;10527;10528;10529;10530;10531;10532;10533;10534	9205;9206;9207;9208;9209	10526	9207	02791_B06_P030946_I00_U02_R1	6630	10526	9207	02791_B06_P030946_I00_U02_R1	6630	10526	9207	02791_B06_P030946_I00_U02_R1	6630
HORVU7Hr1G051630.3HORVU7Hr1G051630|chr7H:194499681-194504638|HC_TE?|RanBP2-type	61	HORVU7Hr1G051630.3HORVU7Hr1G051630|chr7H:194499681-194504638|HC_TE?|RanBP2-type	HORVU7Hr1G051630.3HORVU7Hr1G051630|chr7H:194499681-194504638|HC_TE?|RanBP2-type	HORVU7Hr1G051630.3;HORVU7Hr1G051630|chr7H:194499681-194504638|HC_TE?|RanBP2-type zinc finger protein|GO:0008270|PF00641|IPR001876	0.999997	56.226	3.71764e-14	179.42	171.77	179.42					0.999974	47.0515	1.45881e-13	161.68					0.999994	54.6436	2.09441e-09	149.84					0.999997	56.226	3.71764e-14	179.42		1	T	RNCDQSRPADHTAMQTPPHYSVPGRYMPPGT	X;X;X;X;X;X;X;X;X;X;X;X;X;Oxidation (M);X;Phospho (STY);X;X;X;X;X;X;X;X;X;X;X;X;X;X;X	XPPPPPPPPPPPPPPPPPPPPPPPPXXXXXX	PADHTAMQT(1)PPHYSVPGR	PADHT(-63.88)AMQT(56.23)PPHY(-83.21)S(-56.23)VPGR	9	3	-0.22576		By MS/MS		By MS/MS		By MS/MS	1581100000	1581100000	0	0	NaN	0	15423000	0	11877000	0	8288900	NaN	NaN	NaN	NaN	NaN	NaN	0	0	0	15423000	0	0	0	0	0	11877000	0	0	0	0	0	8288900	0	0																					5630	4211	61	61	14877;15677	16420;17292;17293	95659;95660;95661;100437;100438;100439;100440;100441;100442;100443;100444;100445;100446;100447;100448;100449;100450;100451;100452;100453;100454;100455;100456;100457;100458;100459;100460;100461;100462;100463	84740;88724;88725;88726;88727;88728;88729;88730;88731;88732;88733;88734;88735;88736;88737;88738;88739;88740;88741;88742;88743;88744;88745;88746;88747;88748;88749	100448	88733	02791_C05_P030945_I00_U03_R1	16625	100448	88733	02791_C05_P030945_I00_U03_R1	16625	100448	88733	02791_C05_P030945_I00_U03_R1	16625
HORVU7Hr1G052400.2HORVU7Hr1G052400|chr7H:199541765-199547416|HC_G|TBC1	558	HORVU7Hr1G052400.2HORVU7Hr1G052400|chr7H:199541765-199547416|HC_G|TBC1	HORVU7Hr1G052400.2HORVU7Hr1G052400|chr7H:199541765-199547416|HC_G|TBC1	HORVU7Hr1G052400.2;HORVU7Hr1G052400|chr7H:199541765-199547416|HC_G|TBC1 domain family member 5 homolog A|none|PF00566|IPR000195	0.90171	9.62557	1.05204e-05	109.55	82.224	109.55					0.90171	9.62557	1.05204e-05	109.55					0.5	0	0.00114479	93.058					0.5	0	0.00672343	83.397		1	T	EIAGKIQEDEFPIVSTPKEPPVSSAEPSQPR	X;X;X;X;X;X;X;X;X;X;X;X;X;X;X;Phospho (STY);X;X;X;X;X;X;X;X;X;X;X;X;X;X;X	XXXXXPPPPPPPPPPPPPXXXXXXXXXXXXX	IQEDEFPIVS(0.098)T(0.902)PK	IQEDEFPIVS(-9.63)T(9.63)PK	11	2	0.78231		By MS/MS		By MS/MS		By MS/MS	40897000	40897000	0	0	NaN	0	33316000	0	5143200	0	2437000	NaN	NaN	NaN	NaN	NaN	NaN	0	0	0	33316000	0	0	0	0	0	5143200	0	0	0	0	0	2437000	0	0																					5631	4215	558	558	10396;10397	11423;11424	66961;66962;66966	60020;60021;60025	66966	60025	02791_B07_P030947_I00_U02_R1	27794	66966	60025	02791_B07_P030947_I00_U02_R1	27794	66968	60027	02791_B07_P030947_I00_U02_R1	27124
HORVU7Hr1G052400.2HORVU7Hr1G052400|chr7H:199541765-199547416|HC_G|TBC1	200	HORVU7Hr1G052400.2HORVU7Hr1G052400|chr7H:199541765-199547416|HC_G|TBC1	HORVU7Hr1G052400.2HORVU7Hr1G052400|chr7H:199541765-199547416|HC_G|TBC1	HORVU7Hr1G052400.2;HORVU7Hr1G052400|chr7H:199541765-199547416|HC_G|TBC1 domain family member 5 homolog A|none|PF00566|IPR000195	1	89.3424	2.35475e-13	141.13	118.65	141.13					1	89.3424	2.35475e-13	141.13																		2	T	VFSYKPRKDPKWNSGTEDENDSESASRANSL	X;X;X;X;X;X;X;X;X;X;X;X;X;Phospho (STY);X;Phospho (STY);X;X;X;X;X;X;X;X;X;X;X;X;X;Phospho (STY);X	XXXXXXXXXXXPPPPPPPPPPPPPPPPXXXX	WNS(1)GT(1)EDENDSESASR	WNS(111.79)GT(89.34)EDENDS(-89.34)ES(-100.37)AS(-109.04)R	5	2	-1.1459		By MS/MS					0	0	0	0	NaN	0	0	0	0	0	0	NaN	NaN	NaN	NaN	NaN	NaN	0	0	0	0	0	0	0	0	0	0	0	0	0	0	0	0	0	0																					5632	4215	200	200	22879	25295;25296	145762	126950	145762	126950	02791_D07_P030947_I00_U04_R1	9543	145762	126950	02791_D07_P030947_I00_U04_R1	9543	145762	126950	02791_D07_P030947_I00_U04_R1	9543
HORVU7Hr1G053300.5HORVU7Hr1G053300|chr7H:208345242-208346219|HC_G|RPM1	198	HORVU7Hr1G053300.5HORVU7Hr1G053300|chr7H:208345242-208346219|HC_G|RPM1	HORVU7Hr1G053300.5HORVU7Hr1G053300|chr7H:208345242-208346219|HC_G|RPM1	HORVU7Hr1G053300.5;HORVU7Hr1G053300|chr7H:208345242-208346219|HC_G|RPM1 interacting protein 4 transcript 2|none|PF05627|IPR008700	0.999999	62.5915	6.36315e-21	211.71	196.46	203.25					0.999982	47.4395	6.36315e-21	211.71					0.999999	62.5915	9.51238e-21	203.25					0.999995	53.5542	9.31943e-21	204.61		1	T	KFGDWDSNPASADGYTHIFNKVREEKSTQAK	X;X;X;X;X;X;X;X;X;X;X;X;X;X;X;Phospho (STY);X;X;X;X;X;X;X;X;X;X;X;X;X;X;X	XPPPPPPPPPPPPPPPPPPPPXXXXXXXXXX	FGDWDSNPASADGYT(1)HIFNK	FGDWDS(-120.36)NPAS(-62.59)ADGY(-65.18)T(62.59)HIFNK	15	3	-0.20117		By MS/MS		By MS/MS		By MS/MS	61568000	61568000	0	0	2.1581	0	20470000	0	19280000	0	21819000	NaN	NaN	NaN	1.3453	NaN	1.5367	0	0	0	20470000	0	0	0	0	0	19280000	0	0	0	0	0	21819000	0	0																					5633	4221	198	198	6335	6985	41080;41081;41082	36407;36408;36409	41081	36408	02791_C06_P030946_I00_U03_R1	28949	41082	36409	02791_C07_P030947_I00_U03_R1	28807	41082	36409	02791_C07_P030947_I00_U03_R1	28807
HORVU7Hr1G055370.6HORVU7Hr1G055370|chr7H:226851895-226866971|HC_G|receptor-like	70	HORVU7Hr1G055370.6HORVU7Hr1G055370|chr7H:226851895-226866971|HC_G|receptor-like	HORVU7Hr1G055370.6HORVU7Hr1G055370|chr7H:226851895-226866971|HC_G|receptor-like	HORVU7Hr1G055370.6;HORVU7Hr1G055370|chr7H:226851895-226866971|HC_G|receptor-like protein kinase 1|GO:0004672, GO:0005524, GO:0006468|PF07714|IPR000719, IPR001245, IPR002290, IPR008271, IPR011009, IPR013320, IPR017441	0.747643	7.75913	0.00401457	91.725	72.009	90.972					0.721923	7.22594	0.00401457	91.725					0.686321	6.5757	0.0190208	66.045					0.747643	7.75913	0.00402161	90.972		1	T	EESTRLASAVSMQKVTPSTSQADGASPAAGI	X;X;Phospho (STY);X;X;X;X;X;X;X;X;X;X;X;X;Phospho (STY);X;X;X;X;X;X;X;X;X;X;X;X;X;X;X	XXXXXXXXXXXXXXPPPPPPPPPPPPPPPPP	VT(0.748)PS(0.108)T(0.125)S(0.019)QADGASPAAGITVDK	VT(7.76)PS(-8.39)T(-7.76)S(-16.02)QADGAS(-51.45)PAAGIT(-82.58)VDK	2	2	-0.24119		By MS/MS		By MS/MS		By MS/MS	10651000	10651000	0	0	NaN	0	3627100	0	3495700	0	3528500	NaN	NaN	NaN	NaN	NaN	NaN	0	0	0	3627100	0	0	0	0	0	3495700	0	0	0	0	0	3528500	0	0																					5634	4237	70	70	22356	24740	143030;143032;143034	124685;124687;124689	143030	124685	02791_B05_P030945_I00_U02_R1	21319	143034	124689	02791_B07_P030947_I00_U02_R1	21236	143034	124689	02791_B07_P030947_I00_U02_R1	21236
HORVU7Hr1G056490.1HORVU7Hr1G056490|chr7H:236127458-236134353|HC_G|Basic-leucine	76	HORVU7Hr1G056490.1HORVU7Hr1G056490|chr7H:236127458-236134353|HC_G|Basic-leucine	HORVU7Hr1G056490.1HORVU7Hr1G056490|chr7H:236127458-236134353|HC_G|Basic-leucine	HORVU7Hr1G056490.1;HORVU7Hr1G056490|chr7H:236127458-236134353|HC_G|Basic-leucine zipper (bZIP) transcription factor family protein|GO:0003700, GO:0006355, GO:0043565|PF07716|IPR004827	0.572228	1.26357	4.70531e-08	146.78	134.51	146.78					0	0		NaN					0.572228	1.26357	4.70531e-08	146.78					0.55464	0.952998	0.00060227	98.443		1	T	PQGGGGGQPPVPRSPTPLDLAAASAYHHRRL	X;X;X;X;X;X;X;X;X;X;X;X;X;X;X;Phospho (STY);X;X;X;X;X;X;X;X;X;X;X;X;X;X;X	XXXXXXXXXXXXXPPPPPPPPPPPPPPPPXX	S(0.428)PT(0.572)PLDLAAASAYHHR	S(-1.26)PT(1.26)PLDLAAAS(-112.13)AY(-136.68)HHR	3	3	-0.17067				By MS/MS		By MS/MS	161410000	161410000	0	0	NaN	0	0	0	95264000	0	66145000	NaN	NaN	NaN	NaN	NaN	NaN	0	0	0	0	0	0	0	0	0	95264000	0	0	0	0	0	66145000	0	0																					5635	4246	76	76	18814	20794	120655;120656	105171;105172	120656	105172	02791_C06_P030946_I00_U03_R1	25062	120656	105172	02791_C06_P030946_I00_U03_R1	25062	120656	105172	02791_C06_P030946_I00_U03_R1	25062
HORVU7Hr1G056600.1HORVU7Hr1G056600|chr7H:237946753-237949777|HC_G|Molybdenum	426	HORVU7Hr1G056600.1HORVU7Hr1G056600|chr7H:237946753-237949777|HC_G|Molybdenum	HORVU7Hr1G056600.1HORVU7Hr1G056600|chr7H:237946753-237949777|HC_G|Molybdenum	HORVU7Hr1G056600.1;HORVU7Hr1G056600|chr7H:237946753-237949777|HC_G|Molybdenum cofactor sulfurase|GO:0003824|none|IPR015421, IPR015424	0.999317	31.6006	0.000180088	107.57	97.232	107.57					0	0		NaN					0.999317	31.6006	0.000180088	107.57					0.827196	5.81516	0.0192486	54.103		2	T	SIVPARRWSLRDDYSTDLEHSLTFHKAVDPP	X;X;X;X;X;X;X;X;X;X;X;X;X;X;Phospho (STY);Phospho (STY);X;X;X;X;X;X;X;X;X;X;X;X;X;X;X	XXXXXXXXXXXPPPPPPPPPPPPPPPXXXXX	DDY(0.03)S(0.971)T(0.999)DLEHSLTFHK	DDY(-15.26)S(15.26)T(31.6)DLEHS(-49.45)LT(-63.52)FHK	5	3	0.646		By matching		By MS/MS		By MS/MS	24282000	0	24282000	0	NaN	0	3844200	0	13108000	0	7330400	NaN	NaN	NaN	NaN	NaN	NaN	0	0	0	0	3844200	0	0	0	0	0	13108000	0	0	0	0	0	7330400	0																					5636	4247	426	426	2822	3126	18135;18136;18137;18138	15876;15877	18136	15877	02791_B06_P030946_I00_U02_R1	28334	18136	15877	02791_B06_P030946_I00_U02_R1	28334	18136	15877	02791_B06_P030946_I00_U02_R1	28334
HORVU7Hr1G056600.1HORVU7Hr1G056600|chr7H:237946753-237949777|HC_G|Molybdenum	471	HORVU7Hr1G056600.1HORVU7Hr1G056600|chr7H:237946753-237949777|HC_G|Molybdenum	HORVU7Hr1G056600.1HORVU7Hr1G056600|chr7H:237946753-237949777|HC_G|Molybdenum	HORVU7Hr1G056600.1;HORVU7Hr1G056600|chr7H:237946753-237949777|HC_G|Molybdenum cofactor sulfurase|GO:0003824|none|IPR015421, IPR015424	0.999616	34.1503	0.00218875	70.316	54.724	70.316					0.999616	34.1503	0.00218875	70.316					0.999285	31.4525	0.00268042	67.579					0.989224	19.6286	0.0216637	46.953		1	T	GPLSATATATATGRRTDEAENGDTPEICEVD	X;X;X;X;X;X;X;X;X;X;X;X;X;X;X;Phospho (STY);X;X;X;X;X;X;X;X;X;X;X;X;X;X;X	XXXXXXXXXXXXXXPPPPPPPPPPPPPPPPP	RT(1)DEAENGDTPEICEVDR	RT(34.15)DEAENGDT(-34.15)PEICEVDR	2	3	-0.57978		By MS/MS		By MS/MS		By MS/MS	15814000	15814000	0	0	NaN	0	4118900	0	7969400	0	3725800	NaN	NaN	NaN	NaN	NaN	NaN	0	0	0	4118900	0	0	0	0	0	7969400	0	0	0	0	0	3725800	0	0																					5637	4247	471	471	17310	19083	110790;110792;110794	96996;96998;97000	110794	97000	02791_D07_P030947_I00_U04_R1	18117	110794	97000	02791_D07_P030947_I00_U04_R1	18117	110794	97000	02791_D07_P030947_I00_U04_R1	18117
HORVU7Hr1G056600.1HORVU7Hr1G056600|chr7H:237946753-237949777|HC_G|Molybdenum	479	HORVU7Hr1G056600.1HORVU7Hr1G056600|chr7H:237946753-237949777|HC_G|Molybdenum	HORVU7Hr1G056600.1HORVU7Hr1G056600|chr7H:237946753-237949777|HC_G|Molybdenum	HORVU7Hr1G056600.1;HORVU7Hr1G056600|chr7H:237946753-237949777|HC_G|Molybdenum cofactor sulfurase|GO:0003824|none|IPR015421, IPR015424	0.999948	42.8689	0.00194273	72.316	62.197	72.316					0.999948	42.8689	0.00194273	72.316					0.998456	28.1055	0.00997192	52.019					0.998074	27.1454	0.00846814	55.228		1	T	ATATGRRTDEAENGDTPEICEVDRRPSEAEE	X;X;X;X;X;X;X;X;X;X;X;X;X;X;X;Phospho (STY);X;X;X;X;X;X;X;X;X;X;Phospho (STY);X;X;X;X	XXXXXXPPPPPPPPPPPPPPPPPPXXXXXXX	RTDEAENGDT(1)PEICEVDR	RT(-42.87)DEAENGDT(42.87)PEICEVDR	10	3	0.5758		By MS/MS		By MS/MS		By MS/MS	14621000	14621000	0	0	NaN	0	3664400	0	6516100	0	4440400	NaN	NaN	NaN	NaN	NaN	NaN	0	0	0	3664400	0	0	0	0	0	6516100	0	0	0	0	0	4440400	0	0																					5638	4247	479	479	17310	19083	110789;110791;110793	96995;96997;96999	110793	96999	02791_D07_P030947_I00_U04_R1	17103	110793	96999	02791_D07_P030947_I00_U04_R1	17103	110793	96999	02791_D07_P030947_I00_U04_R1	17103
HORVU7Hr1G058120.1HORVU7Hr1G058120|chr7H:255548093-255549462|HC_G|Chlorophyll	111	HORVU7Hr1G058120.1HORVU7Hr1G058120|chr7H:255548093-255549462|HC_G|Chlorophyll	HORVU7Hr1G058120.1HORVU7Hr1G058120|chr7H:255548093-255549462|HC_G|Chlorophyll	HORVU7Hr1G058120.1;HORVU7Hr1G058120|chr7H:255548093-255549462|HC_G|Chlorophyll a-b binding protein 1B, chloroplastic|none|PF00504|IPR022796, IPR023329	0.999086	30.4371	2.12053e-15	267.86	233.18	176.51					0.997723	26.5425	2.12053e-15	267.86					0.999086	30.4371	0.00232189	198.14					0.995861	23.9548	0.00180402	188.96		1	T	GGGRITMRKTAAKAATSSSPWYGPDRVLYLG	X;X;X;X;X;X;X;X;X;X;X;X;X;X;X;Phospho (STY);X;X;X;X;X;X;X;X;X;X;X;X;X;X;X	XXXXXXXXXXXXXPPPPPPPPPPPPPXXXXX	AAT(0.999)S(0.001)SSPWYGPDR	AAT(30.44)S(-30.44)S(-49.74)S(-90.66)PWY(-149.18)GPDR	3	2	-0.37217		By MS/MS		By MS/MS		By MS/MS	977100000	977100000	0	0	0.054568	0	503050000	0	403290000	0	68635000	0	0.20334	0	0.24331	0	0.031375	0	0	0	503050000	0	0	0	0	0	403290000	0	0	0	0	0	68635000	0	0																					5639	4258	111	111	237	262	1360;1362;1364;1369;1372;1374;1375;1376;1378;1379;1380;1381	1220;1221;1223;1224;1226;1227;1233;1234;1237;1238;1240;1241;1242;1244;1245;1246	1379	1245	02791_D06_P030946_I00_U04_R1	21647	1372	1237	02791_B07_P030947_I00_U02_R1	22205	1372	1237	02791_B07_P030947_I00_U02_R1	22205
HORVU7Hr1G058360.3HORVU7Hr1G058360|chr7H:258860965-258866716|HC_G|Protein	531	HORVU7Hr1G058360.3HORVU7Hr1G058360|chr7H:258860965-258866716|HC_G|Protein	HORVU7Hr1G058360.3HORVU7Hr1G058360|chr7H:258860965-258866716|HC_G|Protein	HORVU7Hr1G058360.3;HORVU7Hr1G058360|chr7H:258860965-258866716|HC_G|Protein S-acyltransferase 21|GO:0008270|PF01529|IPR001594	0.635833	2.425	0.00162289	64.315	47.157	64.315					0.635833	2.425	0.00162289	64.315																		1	T	PVLGAAVKSARNEANTEARPDDSGELNADEH	X;X;X;X;X;X;X;X;X;X;X;X;X;X;X;Phospho (STY);X;X;X;X;X;X;X;X;X;X;X;X;X;X;X	XXXXXXXXXXXPPPPPPPPPPPPPPPPPPPP	NEANT(0.636)EARPDDS(0.364)GELNADEHYTR	NEANT(2.42)EARPDDS(-2.42)GELNADEHY(-41.94)T(-32.68)R	5	3	-0.93253		By MS/MS					7981400	7981400	0	0	NaN	0	7981400	0	0	0	0	NaN	NaN	NaN	NaN	NaN	NaN	0	0	0	7981400	0	0	0	0	0	0	0	0	0	0	0	0	0	0																					5640	4260	531	531	14944	16490	96026	85039	96026	85039	02791_A07_P030947_I00_U01_R1	14738	96026	85039	02791_A07_P030947_I00_U01_R1	14738	96026	85039	02791_A07_P030947_I00_U01_R1	14738
HORVU7Hr1G060130.2HORVU7Hr1G060130|chr7H:273940065-273953143|HC_G|Superoxide	239	HORVU7Hr1G060130.2HORVU7Hr1G060130|chr7H:273940065-273953143|HC_G|Superoxide	HORVU7Hr1G060130.2HORVU7Hr1G060130|chr7H:273940065-273953143|HC_G|Superoxide	HORVU7Hr1G060130.2;HORVU7Hr1G060130|chr7H:273940065-273953143|HC_G|Superoxide dismutase [Cu-Zn] 4A|GO:0004784, GO:0006801, GO:0046872, GO:0055114|PF00080|IPR001424, IPR018152	0.499717	0	0.000302348	112.03	74.239	112.03					0.497174	0	0.00455286	62.813					0	0		NaN					0.499717	0	0.000302348	112.03			T	LEDDLGKGGHELSLSTGNAGGRLACGVVGLT	X;X;X;X;X;X;X;X;X;X;X;X;X;X;X;X;X;X;X;X;X;X;X;X;X;X;X;X;X;X;X	XXXXXXXXXXXXXXXXXXXXXXXXXXXXXXX	GGHELS(0.001)LS(0.5)T(0.5)GNAGGR	GGHELS(-29.45)LS(0)T(0)GNAGGR	9	2	-4.4792							0	0	0	0	0	0	0	0	0	0	0	0	0	0	0	0	0	0	0	0	0	0	0	0	0	0	0	0	0	0	0	0	0	0	0																					5641	4276	239	239	7573	8338			49029	43591	02791_B05_P030945_I00_U02_R1	15514	49029	43591	02791_B05_P030945_I00_U02_R1	15514	49029	43591	02791_B05_P030945_I00_U02_R1	15514
HORVU7Hr1G064420.6HORVU7Hr1G064420|chr7H:318882843-318887027|HC_G|ENTH/ANTH/VHS	34	HORVU7Hr1G064420.6HORVU7Hr1G064420|chr7H:318882843-318887027|HC_G|ENTH/ANTH/VHS	HORVU7Hr1G064420.6HORVU7Hr1G064420|chr7H:318882843-318887027|HC_G|ENTH/ANTH/VHS	HORVU7Hr1G064420.6;HORVU7Hr1G064420|chr7H:318882843-318887027|HC_G|ENTH/ANTH/VHS superfamily protein|GO:0005543, GO:0005545, GO:0030136, GO:0030276, GO:0048268|PF07651|IPR011417, IPR014712	1	57.3483	0.00574471	57.348	24.618	57.348													1	57.3483	0.00574471	57.348										2	T	YCAINDGIINLVDKATMARAYCAEEEDEKKL	X;X;X;X;X;X;X;X;X;X;X;X;X;X;X;Phospho (STY);X;X;X;X;Phospho (STY);X;X;X;X;X;X;X;X;X;X	XXXXXXXXXXXXXXPPPPPPPPPPPPPPPPX	AT(1)MARAY(1)CAEEEDEKK	AT(57.35)MARAY(57.35)CAEEEDEKK	2	2	4.4572				By MS/MS			0	0	0	0	NaN	0	0	0	0	0	0	NaN	NaN	NaN	NaN	NaN	NaN	0	0	0	0	0	0	0	0	0	0	0	0	0	0	0	0	0	0																					5642	4296	34	34	1841	2044	11363	9902	11363	9902	02791_D06_P030946_I00_U04_R1	5713	11363	9902	02791_D06_P030946_I00_U04_R1	5713	11363	9902	02791_D06_P030946_I00_U04_R1	5713
HORVU7Hr1G066930.5HORVU7Hr1G066930|chr7H:346181168-346195334|HC_G|WD-40;HORVU7Hr1G022450.2HORVU7Hr1G022450|chr7H:32824806-32826065|HC_G|TOPLESS-related	289;80	HORVU7Hr1G066930.5HORVU7Hr1G066930|chr7H:346181168-346195334|HC_G|WD-40	HORVU7Hr1G066930.5HORVU7Hr1G066930|chr7H:346181168-346195334|HC_G|WD-40	HORVU7Hr1G066930.5;HORVU7Hr1G066930|chr7H:346181168-346195334|HC_G|WD-40 repeat protein-like isoform 1|GO:0005515|PF00400|IPR001680, IPR006594, IPR006595, IPR011044, IPR011047, IPR015943, IPR017986, IPR019775;HORVU7Hr1G022450.2;HORVU7Hr1G022450|chr7H:32824	0.938921	12.1339	1.14507e-20	189.52	171.57	189.52					0.665315	3.74656	5.39007e-06	134.56					0.938921	12.1339	1.14507e-20	189.52					0	0		NaN		1	T	LVQPPNTAAFLKHPRTPTSAPGIDYQSADSE	X;X;X;X;X;X;X;X;X;X;X;X;X;X;X;Phospho (STY);X;X;X;X;X;X;X;X;X;X;X;X;X;X;X	XXXXXXXXXXXXXXXPPPPPPPPPPPPPPPP	T(0.939)PT(0.057)S(0.004)APGIDYQSADSEHLMK	T(12.13)PT(-12.13)S(-24.12)APGIDY(-150.64)QS(-126.64)ADS(-156.25)EHLMK	1	3	-0.22646		By MS/MS		By MS/MS			66979000	66979000	0	0	NaN	0	27813000	0	39167000	0	0	NaN	NaN	NaN	NaN	NaN	NaN	0	0	0	27813000	0	0	0	0	0	39167000	0	0	0	0	0	0	0	0																					5643	4303	289	289	20352	22543;22544	130923;130924	114149;114150	130923	114149	02791_B06_P030946_I00_U02_R1	24235	130923	114149	02791_B06_P030946_I00_U02_R1	24235	130923	114149	02791_B06_P030946_I00_U02_R1	24235
HORVU7Hr1G067110.2HORVU7Hr1G067110|chr7H:348272673-348276079|HC_G|rubredoxin	106	HORVU7Hr1G067110.2HORVU7Hr1G067110|chr7H:348272673-348276079|HC_G|rubredoxin	HORVU7Hr1G067110.2HORVU7Hr1G067110|chr7H:348272673-348276079|HC_G|rubredoxin	HORVU7Hr1G067110.2;HORVU7Hr1G067110|chr7H:348272673-348276079|HC_G|rubredoxin family protein|GO:0005506, GO:0005515|none|IPR001478, IPR004039, IPR024934	1	112.322	4.12425e-05	112.32	90.924	112.32					1	112.322	4.12425e-05	112.32					1	86.5465	0.00048218	86.546					1	101.707	0.000110087	101.71		1	T	AAKNIEVEVDKPLGLTLGQKSGGGVVITGVE	X;X;X;X;X;X;X;X;X;X;X;X;X;X;X;Phospho (STY);X;X;X;X;Phospho (STY);X;X;X;X;X;X;X;X;X;X	XXXPPPPPPPPPPPPPPPPPXXXXXXXXXXX	NIEVEVDKPLGLT(1)LGQK	NIEVEVDKPLGLT(112.32)LGQK	13	3	-1.312		By MS/MS		By MS/MS		By MS/MS	52894000	52894000	0	0	0.017628	0	18846000	0	20502000	0	13546000	0	0.27596	0	0.18629	0	0.12442	0	0	0	18846000	0	0	0	0	0	20502000	0	0	0	0	0	13546000	0	0																					5644	4304	106	106	15115	16677	97106;97107;97108	85992;85993;85994	97108	85994	02791_C07_P030947_I00_U03_R1	29138	97108	85994	02791_C07_P030947_I00_U03_R1	29138	97108	85994	02791_C07_P030947_I00_U03_R1	29138
HORVU7Hr1G068410.1HORVU7Hr1G068410|chr7H:361405465-361419175|HC_G|Protein;HORVU6Hr1G031440.2HORVU6Hr1G031440|chr6H:133165457-133168520|HC_G|Protein;HORVU7Hr1G109640.2HORVU7Hr1G109640|chr7H:628390476-628393341|HC_G|Protein	293;298;302	HORVU7Hr1G068410.1HORVU7Hr1G068410|chr7H:361405465-361419175|HC_G|Protein	HORVU7Hr1G068410.1HORVU7Hr1G068410|chr7H:361405465-361419175|HC_G|Protein	HORVU7Hr1G068410.1;HORVU7Hr1G068410|chr7H:361405465-361419175|HC_G|Protein kinase superfamily protein|GO:0004672, GO:0005524, GO:0006468|PF07714|IPR000719, IPR001245, IPR002290, IPR008271, IPR011009;HORVU6Hr1G031440.2;HORVU6Hr1G031440|chr6H:133165457-13316	0.999765	37.3391	0.00459527	109.15	91.072	109.15					0	0		NaN					0.999765	37.3391	0.00459527	109.15					0	0		NaN		1	T	ADFGVARIEVKTEGMTPETGTYRWMAPEMIQ	X;X;X;X;X;X;X;X;X;X;X;X;X;X;X;Phospho (STY);X;X;X;X;X;X;X;X;X;X;X;X;X;X;X	XXXXXXXXXXXPPPPPPPPPPPPXXXXXXXX	TEGMT(1)PETGTYR	T(-62.99)EGMT(37.34)PET(-37.34)GT(-43.12)Y(-58.67)R	5	2	-0.15482		By matching		By MS/MS		By matching	17221000	17221000	0	0	NaN	0	5063100	0	10345000	0	1812800	NaN	NaN	NaN	NaN	NaN	NaN	0	0	0	5063100	0	0	0	0	0	10345000	0	0	0	0	0	1812800	0	0																					5645	4305	293	293	19718	21833	126587;126588;126589	110059	126587	110059	02791_A06_P030946_I00_U01_R1	15425	126587	110059	02791_A06_P030946_I00_U01_R1	15425	126587	110059	02791_A06_P030946_I00_U01_R1	15425
HORVU7Hr1G069070.2HORVU7Hr1G069070|chr7H:367194699-367199111|HC_G|evolutionarily	262	HORVU7Hr1G069070.2HORVU7Hr1G069070|chr7H:367194699-367199111|HC_G|evolutionarily	HORVU7Hr1G069070.2HORVU7Hr1G069070|chr7H:367194699-367199111|HC_G|evolutionarily	HORVU7Hr1G069070.2;HORVU7Hr1G069070|chr7H:367194699-367199111|HC_G|evolutionarily conserved C-terminal region 5|none|PF04146|IPR007275	0.880065	8.6557	0.00164522	122.42	106.29	122.42					0	0		NaN					0.880065	8.6557	0.00164522	122.42					0	0		NaN		1	T	GSYKAHQQASKYGGTTPNWGSAGRRFNNFDC	X;X;X;X;X;X;X;X;X;X;X;X;X;X;X;Phospho (STY);X;X;X;X;X;X;X;X;X;X;X;X;X;X;X	XXXXXXXXXXXPPPPPPPPPPPPPXXXXXXX	YGGT(0.12)T(0.88)PNWGSAGR	Y(-72.23)GGT(-8.66)T(8.66)PNWGS(-73)AGR	5	2	-0.82934		By matching		By MS/MS		By matching	23032000	23032000	0	0	NaN	0	6824600	0	11318000	0	4888500	NaN	NaN	NaN	NaN	NaN	NaN	0	0	0	6824600	0	0	0	0	0	11318000	0	0	0	0	0	4888500	0	0																					5646	4306	262	262	23260	25713	148426;148427;148428	129355	148426	129355	02791_B06_P030946_I00_U02_R1	19195	148426	129355	02791_B06_P030946_I00_U02_R1	19195	148426	129355	02791_B06_P030946_I00_U02_R1	19195
HORVU7Hr1G069660.4HORVU7Hr1G069660|chr7H:373326352-373352720|HC_G|phosphatidylinositol-4-phosphate	123	HORVU7Hr1G069660.4HORVU7Hr1G069660|chr7H:373326352-373352720|HC_G|phosphatidylinositol-4-phosphate	HORVU7Hr1G069660.4HORVU7Hr1G069660|chr7H:373326352-373352720|HC_G|phosphatidylinositol-4-phosphate	HORVU7Hr1G069660.4;HORVU7Hr1G069660|chr7H:373326352-373352720|HC_G|phosphatidylinositol-4-phosphate 5-kinase family protein|GO:0005524, GO:0016307, GO:0046488, GO:0046872|PF00118, PF01363, PF01504|IPR000306, IPR002423, IPR002498, IPR011011, IPR013083, IPR0	1	144.572	0.000577693	144.57	99.96	144.57					0	0		NaN					1	144.572	0.000577693	144.57					0	0		NaN		1	T	VCNYCFKRWLEEEAVTPRDVAQPSGLSHSAT	X;X;X;X;X;X;X;X;X;X;X;X;X;X;X;Phospho (STY);X;X;X;X;X;X;X;X;X;X;X;X;X;X;X	XXXXXXXXPPPPPPPPPPXXXXXXXXXXXXX	WLEEEAVT(1)PR	WLEEEAVT(144.57)PR	8	2	-3.4511		By matching		By MS/MS		By matching	13090000	13090000	0	0	NaN	0	2920900	0	7282300	0	2886700	NaN	NaN	NaN	NaN	NaN	NaN	0	0	0	2920900	0	0	0	0	0	7282300	0	0	0	0	0	2886700	0	0																					5647	4310	123	123	22846	25259	145603;145604;145605	126822	145603	126822	02791_A06_P030946_I00_U01_R1	23971	145603	126822	02791_A06_P030946_I00_U01_R1	23971	145603	126822	02791_A06_P030946_I00_U01_R1	23971
HORVU7Hr1G071660.5HORVU7Hr1G071660|chr7H:396468841-396475205|HC_G|DNA-directed	1400	HORVU7Hr1G071660.5HORVU7Hr1G071660|chr7H:396468841-396475205|HC_G|DNA-directed	HORVU7Hr1G071660.5HORVU7Hr1G071660|chr7H:396468841-396475205|HC_G|DNA-directed	HORVU7Hr1G071660.5;HORVU7Hr1G071660|chr7H:396468841-396475205|HC_G|DNA-directed RNA polymerase II subunit 1|GO:0003677, GO:0003899, GO:0005665, GO:0006351, GO:0006366|PF00623, PF04983, PF04990, PF04992, PF04997, PF04998, PF05000, PF05001|IPR000684, IPR0007	0.999193	30.9283	0.00100843	150.46	136.34	150.46					0.999193	30.9283	0.00100843	150.46					0.999173	32.8734	0.00742843	124.42					0	0		NaN		1	T	GLDYGMTPARSPMSATPYRDGGMMSPMLSPN	X;X;X;X;X;X;X;X;X;X;X;X;X;X;X;Phospho (STY);X;X;X;X;X;X;X;X;X;X;X;X;X;X;X	XXXXXXXXXXPPPPPPPPPXXXXXXXXXXXX	SPMS(0.001)AT(0.999)PYR	S(-97.97)PMS(-30.93)AT(30.93)PY(-71.94)R	6	2	0.039824		By MS/MS		By MS/MS		By matching	33926000	33926000	0	0	NaN	0	12136000	0	15601000	0	6189300	NaN	NaN	NaN	NaN	NaN	NaN	0	0	0	12136000	0	0	0	0	0	15601000	0	0	0	0	0	6189300	0	0																					5648	4316	1400	1400	18763	20736	120256;120258;120261;120263;120265	104822;104824;104827;104829	120263	104829	02791_B07_P030947_I00_U02_R1	13764	120263	104829	02791_B07_P030947_I00_U02_R1	13764	120263	104829	02791_B07_P030947_I00_U02_R1	13764
HORVU7Hr1G071960.2HORVU7Hr1G071960|chr7H:400518996-400523214|HC_G|Transmembrane	349	HORVU7Hr1G071960.2HORVU7Hr1G071960|chr7H:400518996-400523214|HC_G|Transmembrane	HORVU7Hr1G071960.2HORVU7Hr1G071960|chr7H:400518996-400523214|HC_G|Transmembrane	HORVU7Hr1G071960.2;HORVU7Hr1G071960|chr7H:400518996-400523214|HC_G|Transmembrane protein 120 homolog|GO:0016021|PF07851|IPR012926	0.584287	2.25941	0.0221531	88.187	48.562	73.435					0.584287	2.25941	0.0480314	73.435					0.467185	0.165958	0.0221531	88.187					0	0		NaN			T	AKMKKSKSKRDLAACTSPTRSSLTNSAAGA_	X;X;X;X;X;X;X;X;X;X;X;X;X;X;X;Phospho (STY);X;X;X;X;X;X;X;X;X;X;X;X;X;X;X	XXXXXXXXXXPPPPPPPPPPXXXXXXXXXXX	DLAACT(0.584)S(0.347)PT(0.068)R	DLAACT(2.26)S(-2.26)PT(-9.31)R	6	2	1.0501		By matching					23466000	23466000	0	0	NaN	0	23466000	0	0	0	0	NaN	NaN	NaN	NaN	NaN	NaN	0	0	0	23466000	0	0	0	0	0	0	0	0	0	0	0	0	0	0																					5649	4318	349	349	3357	3713	21716	18849	21716	18849	02791_A07_P030947_I00_U01_R1	10982	21715	18848	02791_A06_P030946_I00_U01_R1	10874	21715	18848	02791_A06_P030946_I00_U01_R1	10874
HORVU7Hr1G073780.1HORVU7Hr1G073780|chr7H:420416086-420420445|HC_G|Pre-mRNA-splicing	226	HORVU7Hr1G073780.1HORVU7Hr1G073780|chr7H:420416086-420420445|HC_G|Pre-mRNA-splicing	HORVU7Hr1G073780.1HORVU7Hr1G073780|chr7H:420416086-420420445|HC_G|Pre-mRNA-splicing	HORVU7Hr1G073780.1;HORVU7Hr1G073780|chr7H:420416086-420420445|HC_G|Pre-mRNA-splicing factor cwc26|none|PF09736|IPR018609	1	106.543	0.000432748	107.53	89.79	106.54					1	106.543	0.000449121	106.54					1	107.529	0.000432748	107.53					1	89.46	0.00152723	89.46		2	T	DISPPRQRQRQRRLDTPSPEGKGTGEGGDLS	X;X;Phospho (STY);X;X;X;X;X;X;X;X;X;X;X;X;Phospho (STY);X;Phospho (STY);X;X;X;X;X;X;X;X;X;X;X;X;Phospho (STY)	XXXXXXXXXXXXPPPPPPPPPPXXXXXXXXX	RLDT(1)PS(1)PEGK	RLDT(106.54)PS(106.54)PEGK	4	2	-0.34916		By MS/MS		By MS/MS		By MS/MS	117200000	0	117200000	0	NaN	0	46568000	0	43267000	0	27362000	NaN	NaN	NaN	NaN	NaN	NaN	0	0	0	0	46568000	0	0	0	0	0	43267000	0	0	0	0	0	27362000	0																					5650	4328	226	226	17017	18748	108592;108593;108594	95321;95322;95323;95324	108594	95324	02791_D07_P030947_I00_U04_R1	7431	108593	95323	02791_D06_P030946_I00_U04_R1	7487	108593	95323	02791_D06_P030946_I00_U04_R1	7487
HORVU7Hr1G074580.9HORVU7Hr1G074580|chr7H:427035284-427040430|HC_G|Chloroplast	133	HORVU7Hr1G074580.9HORVU7Hr1G074580|chr7H:427035284-427040430|HC_G|Chloroplast	HORVU7Hr1G074580.9HORVU7Hr1G074580|chr7H:427035284-427040430|HC_G|Chloroplast	HORVU7Hr1G074580.9;HORVU7Hr1G074580|chr7H:427035284-427040430|HC_G|Chloroplast J-like domain 1|none|PF11833|IPR001623, IPR021788	0.615414	2.09012	0.00190252	92.239	49.375	92.239																					0.615414	2.09012	0.00190252	92.239		1	T	DTVMMQQLQYRKKGVTYGSVQVSKDIKYADN	X;X;X;X;X;X;X;X;X;X;X;X;X;X;X;Phospho (STY);X;X;X;X;X;X;X;X;X;X;X;X;X;X;X	XXXXXXXXXXXXPPPPPPPPPPPPXXXXXXX	KGVT(0.615)Y(0.38)GS(0.004)VQVSK	KGVT(2.09)Y(-2.09)GS(-21.69)VQVS(-38.48)K	4	2	-1.0398						By MS/MS	0	0	0	0	NaN	0	0	0	0	0	0	NaN	NaN	NaN	NaN	NaN	NaN	0	0	0	0	0	0	0	0	0	0	0	0	0	0	0	0	0	0																					5651	4330	133	133	11232	12327	72844	65457	72844	65457	02791_C05_P030945_I00_U03_R1	6807	72844	65457	02791_C05_P030945_I00_U03_R1	6807	72844	65457	02791_C05_P030945_I00_U03_R1	6807
HORVU7Hr1G074640.13HORVU7Hr1G074640|chr7H:427238829-427242800|HC_G|lysine	11	HORVU7Hr1G074640.13HORVU7Hr1G074640|chr7H:427238829-427242800|HC_G|lysine	HORVU7Hr1G074640.13HORVU7Hr1G074640|chr7H:427238829-427242800|HC_G|lysine	HORVU7Hr1G074640.13;HORVU7Hr1G074640|chr7H:427238829-427242800|HC_G|lysine histidine transporter 1|none|PF01490|IPR013057	1	69.9661	0.000100786	101.05	82.642	101.05					0.999997	54.9285	0.000931122	75.184					0.999999	61.5822	0.000275184	86.455					1	69.9661	0.000100786	101.05		2	T	_____MGTHASPDNNTPPKDERTAREKAIDD	X;X;X;X;X;X;X;X;X;X;Phospho (STY);X;X;X;X;Phospho (STY);X;X;X;X;X;X;X;X;X;X;X;X;X;X;X	XXXXXXPPPPPPPPPPPPPPPPXXXXXXXXX	GT(0.004)HAS(0.996)PDNNT(1)PPKDER	GT(-24.47)HAS(24.47)PDNNT(69.97)PPKDER	10	2	-1.6594		By MS/MS		By MS/MS		By MS/MS	56586000	0	56586000	0	NaN	0	6490000	0	8935400	0	5653300	NaN	NaN	NaN	NaN	NaN	NaN	0	0	0	0	6490000	0	0	0	0	0	8935400	0	0	0	0	0	5653300	0																					5652	4332	11	11	8441;8442	9287;9288;9289;9290	54906;54907;54908;54909;54910;54911	49324;49325;49326;49327;49328;49329;49330	54907	49326	02791_D05_P030945_I00_U04_R1	5508	54907	49326	02791_D05_P030945_I00_U04_R1	5508	54907	49326	02791_D05_P030945_I00_U04_R1	5508
HORVU7Hr1G074840.1HORVU7Hr1G074840|chr7H:429839881-429843872|HC_G|Serine/threonine	517	HORVU7Hr1G074840.1HORVU7Hr1G074840|chr7H:429839881-429843872|HC_G|Serine/threonine	HORVU7Hr1G074840.1HORVU7Hr1G074840|chr7H:429839881-429843872|HC_G|Serine/threonine	HORVU7Hr1G074840.1;HORVU7Hr1G074840|chr7H:429839881-429843872|HC_G|Serine/threonine protein phosphatase 2A 59 kDa regulatory subunit B' gamma isoform|GO:0000159, GO:0005488, GO:0007165, GO:0008601|PF01603|IPR002554, IPR011989, IPR016024	0.498201	0	1.26447e-05	155.81	138.3	155.81					0.498201	0	1.26447e-05	155.81					0.487746	0	4.0461e-05	136.72					0	0		NaN			T	QARRPQAIAHQQSSST_______________	X;X;X;X;X;X;X;X;X;X;X;X;X;X;X;Phospho (STY);X;X;X;X;X;X;X;X;X;X;X;X;X;X;X	XXXPPPPPPPPPPPPPXXXXXXXXXXXXXXX	RPQAIAHQQSS(0.004)S(0.498)T(0.498)	RPQAIAHQQS(-49.26)S(-21.42)S(0)T(0)	13	2	0.40384							0	0	0	0	NaN	0	0	0	0	0	0	NaN	NaN	NaN	NaN	NaN	NaN	0	0	0	0	0	0	0	0	0	0	0	0	0	0	0	0	0	0																					5653	4335	517	517	17184	18935			109750	96249	02791_B07_P030947_I00_U02_R1	3902	109750	96249	02791_B07_P030947_I00_U02_R1	3902	109750	96249	02791_B07_P030947_I00_U02_R1	3902
HORVU7Hr1G076810.12HORVU7Hr1G076810|chr7H:449178041-449196215|HC_G|shoot	692	HORVU7Hr1G076810.12HORVU7Hr1G076810|chr7H:449178041-449196215|HC_G|shoot	HORVU7Hr1G076810.12HORVU7Hr1G076810|chr7H:449178041-449196215|HC_G|shoot	HORVU7Hr1G076810.12;HORVU7Hr1G076810|chr7H:449178041-449196215|HC_G|shoot gravitropism 2 (SGR2)|GO:0046872|PF02862|IPR004177, IPR029058	0.342922	0	0.00204462	75.682	32.769	63.226					0.342922	0	0.00954391	63.226													0.306147	0	0.00204462	75.682			T	TVSLASGKLNIGQGSTSQSYRPRIRYTKLNF	X;X;X;X;X;X;X;X;X;X;X;X;X;X;X;Phospho (STY);X;X;X;X;X;X;X;X;X;X;X;X;X;X;X	XXXXXXXXPPPPPPPPPPPPPPPXXXXXXXX	LNIGQGS(0.138)T(0.343)S(0.343)QS(0.176)YRPR	LNIGQGS(-3.96)T(0)S(0)QS(-2.89)Y(-37.77)RPR	8	3	1.0747							0	0	0	0	NaN	0	0	0	0	0	0	NaN	NaN	NaN	NaN	NaN	NaN	0	0	0	0	0	0	0	0	0	0	0	0	0	0	0	0	0	0																					5654	4354	692	692	13353	14612			85483	75811	02791_C07_P030947_I00_U03_R1	16481	85481	75808	02791_C05_P030945_I00_U03_R1	16481	85481	75808	02791_C05_P030945_I00_U03_R1	16481
HORVU7Hr1G078800.10HORVU7Hr1G078800|chr7H:463493659-463507082|HC_G|Tudor/PWWP/MBT	364	HORVU7Hr1G078800.10HORVU7Hr1G078800|chr7H:463493659-463507082|HC_G|Tudor/PWWP/MBT	HORVU7Hr1G078800.10HORVU7Hr1G078800|chr7H:463493659-463507082|HC_G|Tudor/PWWP/MBT	HORVU7Hr1G078800.10;HORVU7Hr1G078800|chr7H:463493659-463507082|HC_G|Tudor/PWWP/MBT domain-containing protein, putative isoform 4|none|PF00855, PF04818|IPR000313, IPR006569, IPR006903	0.5	0	0.00109756	86.548	66.709	86.548					0.5	0	0.00544379	74.428					0	0		NaN					0.5	0	0.00109756	86.548		1	T	EENKHADGTGISGRSTPEALPDTVPTNSADK	X;X;X;X;X;X;X;X;X;X;X;X;X;X;X;X;X;X;X;X;X;X;X;X;X;X;X;X;X;X;X	XXXXXXXXXXXXXXXXXXXXXXXXXXXXXXX	S(0.5)T(0.5)PEALPDTVPTNSADK	S(0)T(0)PEALPDT(-69.86)VPT(-77.02)NS(-76.76)ADK	2	2	0.023545		By MS/MS		By matching		By MS/MS	11838000	11838000	0	0	NaN	0	4771500	0	3520300	0	3546100	NaN	NaN	NaN	NaN	NaN	NaN	0	0	0	4771500	0	0	0	0	0	3520300	0	0	0	0	0	3546100	0	0																					5655	4370	364	364	19217	21268	123266;123267;123268	107253;107254	123266	107253	02791_A05_P030945_I00_U01_R1	21868	123266	107253	02791_A05_P030945_I00_U01_R1	21868	123266	107253	02791_A05_P030945_I00_U01_R1	21868
HORVU7Hr1G083160.12HORVU7Hr1G083160|chr7H:501148121-501168587|HC_G|Embryo	1632	HORVU7Hr1G083160.12HORVU7Hr1G083160|chr7H:501148121-501168587|HC_G|Embryo	HORVU7Hr1G083160.12HORVU7Hr1G083160|chr7H:501148121-501168587|HC_G|Embryo	HORVU7Hr1G083160.12;HORVU7Hr1G083160|chr7H:501148121-501168587|HC_G|Embryo defective 2016 protein|none|PF15912|IPR031801	0.972754	15.527	4.9541e-36	306.2	275.13	306.2													0.972754	15.527	4.9541e-36	306.2					0	0		NaN		1	T	RNIDGASSASNIVNSTPRGTLSGRPPSIHVD	X;X;X;X;X;X;X;X;X;X;X;X;X;X;X;Phospho (STY);X;X;X;X;X;X;X;X;X;X;X;X;X;X;X	XPPPPPPPPPPPPPPPPPXXXXXXXXXXXXX	NIDGASSASNIVNS(0.027)T(0.973)PR	NIDGAS(-189.03)S(-167.54)AS(-124.11)NIVNS(-15.53)T(15.53)PR	15	2	0.0010473				By MS/MS		By matching	24325000	24325000	0	0	NaN	0	0	0	17229000	0	7095400	NaN	NaN	NaN	NaN	NaN	NaN	0	0	0	0	0	0	0	0	0	17229000	0	0	0	0	0	7095400	0	0																					5656	4399	1632	1632	15107	16668	97050;97052	85947	97050	85947	02791_B06_P030946_I00_U02_R1	19485	97050	85947	02791_B06_P030946_I00_U02_R1	19485	97050	85947	02791_B06_P030946_I00_U02_R1	19485
HORVU7Hr1G084290.1HORVU7Hr1G084290|chr7H:507348833-507350964|HC_U|Chromosome	53	HORVU7Hr1G084290.1HORVU7Hr1G084290|chr7H:507348833-507350964|HC_U|Chromosome	HORVU7Hr1G084290.1HORVU7Hr1G084290|chr7H:507348833-507350964|HC_U|Chromosome	HORVU7Hr1G084290.1;HORVU7Hr1G084290|chr7H:507348833-507350964|HC_U|Chromosome 3B, genomic scaffold, cultivar Chinese Spring|none|PF15697|IPR031421	0.80027	6.02793	0.00102469	90.827	73.161	88.056					0.80027	6.02793	0.00117825	88.056					0.679272	3.25908	0.00102469	90.827					0.5	0	0.0108437	83.869		1	T	GGTDEAQPEMRRSRSTGGVGMMLRRGGDDKK	X;X;X;X;X;X;X;X;X;X;X;X;X;X;X;Phospho (STY);X;X;X;X;Oxidation (M);Oxidation (M);X;X;X;X;X;X;X;X;X	XXXXXXXXXXXXXXPPPPPPPPPPXXXXXXX	S(0.2)T(0.8)GGVGMMLR	S(-6.03)T(6.03)GGVGMMLR	2	2	-0.89519		By MS/MS		By MS/MS		By MS/MS	225430000	225430000	0	0	NaN	0	8440600	0	47417000	0	59897000	NaN	NaN	NaN	NaN	NaN	NaN	0	0	0	8440600	0	0	0	0	0	47417000	0	0	0	0	0	59897000	0	0																					5657	4406	53	53	18943;19175	20948;21219;21220;21221	123018;123020;123027;123029;123030;123033;123034	107066;107068;107071;107073;107074;107078;107079	123018	107066	02791_A07_P030947_I00_U01_R1	12276	123020	107068	02791_B06_P030946_I00_U02_R1	12253	123020	107068	02791_B06_P030946_I00_U02_R1	12253
HORVU7Hr1G088030.1HORVU7Hr1G088030|chr7H:531609713-531610109|HC_G|Cell	122	HORVU7Hr1G088030.1HORVU7Hr1G088030|chr7H:531609713-531610109|HC_G|Cell	HORVU7Hr1G088030.1HORVU7Hr1G088030|chr7H:531609713-531610109|HC_G|Cell	HORVU7Hr1G088030.1;HORVU7Hr1G088030|chr7H:531609713-531610109|HC_G|Cell division cycle and apoptosis regulator protein 1|none|none|none	0.654302	2.77167	0.0100585	86.578	45.853	86.578																					0.654302	2.77167	0.0100585	86.578		1	T	PEKFDEVPTDAGNSQTKLEEGLKTPA_____	X;X;X;X;X;X;X;X;X;X;X;X;X;X;X;Phospho (STY);X;X;X;X;X;X;X;X;X;X;X;X;X;X;X	XXXPPPPPPPPPPPPPPXXXXXXXXXXXXXX	FDEVPTDAGNS(0.346)QT(0.654)K	FDEVPT(-39.78)DAGNS(-2.77)QT(2.77)K	13	2	0.49591						By MS/MS	0	0	0	0	NaN	0	0	0	0	0	0	NaN	NaN	NaN	NaN	NaN	NaN	0	0	0	0	0	0	0	0	0	0	0	0	0	0	0	0	0	0																					5658	4422	122	122	6131	6768	39820	35187	39820	35187	02791_A05_P030945_I00_U01_R1	16493	39820	35187	02791_A05_P030945_I00_U01_R1	16493	39820	35187	02791_A05_P030945_I00_U01_R1	16493
HORVU7Hr1G091360.1HORVU7Hr1G091360|chr7H:557948460-557957004|HC_G|Protein	26	HORVU7Hr1G091360.1HORVU7Hr1G091360|chr7H:557948460-557957004|HC_G|Protein	HORVU7Hr1G091360.1HORVU7Hr1G091360|chr7H:557948460-557957004|HC_G|Protein	HORVU7Hr1G091360.1;HORVU7Hr1G091360|chr7H:557948460-557957004|HC_G|Protein kinase superfamily protein|GO:0004672, GO:0005524, GO:0006468|PF00069|IPR000719, IPR002290, IPR008271, IPR011009, IPR011992, IPR017441	0.5	0	1.39932e-34	195.19	183.93	195.19					0.5	0	1.39932e-34	195.19					0	0		NaN					0.5	0	3.82804e-21	164.46		1	T	SRGAAGEDDFGVVAETHSPPPANGAAPQTPP	X;X;X;X;X;X;X;X;X;X;X;X;X;X;X;Phospho (STY);X;X;X;X;X;X;X;X;X;X;X;X;X;X;X	XXPPPPPPPPPPPPPPPPPPPPPPPPPPPPP	GAAGEDDFGVVAET(0.5)HS(0.5)PPPANGAAPQTPPPR	GAAGEDDFGVVAET(0)HS(0)PPPANGAAPQT(-70.88)PPPR	14	3	-0.7254		By MS/MS				By MS/MS	28685000	28685000	0	0	NaN	0	14425000	0	0	0	14260000	NaN	NaN	NaN	NaN	NaN	NaN	0	0	0	14425000	0	0	0	0	0	0	0	0	0	0	0	14260000	0	0																					5659	4446	26	26	7053	7767	45950;45952	40964;40966	45952	40966	02791_B07_P030947_I00_U02_R1	23959	45952	40966	02791_B07_P030947_I00_U02_R1	23959	45952	40966	02791_B07_P030947_I00_U02_R1	23959
HORVU7Hr1G091790.1HORVU7Hr1G091790|chr7H:560938903-560950397|HC_G|Replication	256	HORVU7Hr1G091790.1HORVU7Hr1G091790|chr7H:560938903-560950397|HC_G|Replication	HORVU7Hr1G091790.1HORVU7Hr1G091790|chr7H:560938903-560950397|HC_G|Replication	HORVU7Hr1G091790.1;HORVU7Hr1G091790|chr7H:560938903-560950397|HC_G|Replication factor C subunit 1|GO:0003677, GO:0003689, GO:0005524, GO:0005663, GO:0006260, GO:0006281|PF00004, PF00533, PF08519|IPR001357, IPR003593, IPR003959, IPR008921, IPR012178, IPR013	0.95205	12.9787	0.00689326	103.14	93.061	96.551					0.767138	5.17774	0.00689326	103.14					0.95205	12.9787	0.0133825	96.551					0.766054	5.15143	0.0173242	92.792		1	T	SNDDDQDERMDEDAETPSKSAGRGRGRGRGG	X;X;X;X;X;X;X;X;X;X;X;X;X;X;X;Phospho (STY);X;X;X;X;X;X;X;X;X;X;X;X;X;X;X	XXXXXXXXXPPPPPPPPPPXXXXXXXXXXXX	MDEDAET(0.952)PS(0.048)K	MDEDAET(12.98)PS(-12.98)K	7	2	0.58995		By MS/MS		By MS/MS		By MS/MS	34473000	34473000	0	0	NaN	0	10822000	0	12788000	0	10863000	NaN	NaN	NaN	NaN	NaN	NaN	0	0	0	10822000	0	0	0	0	0	12788000	0	0	0	0	0	10863000	0	0																					5660	4451	256	256	14308	15664	91154;91155;91156	80739;80740;80741	91155	80740	02791_D06_P030946_I00_U04_R1	5332	91156	80741	02791_D07_P030947_I00_U04_R1	5296	91156	80741	02791_D07_P030947_I00_U04_R1	5296
HORVU7Hr1G092510.2HORVU7Hr1G092510|chr7H:566575015-566582436|HC_G|ABC	805	HORVU7Hr1G092510.2HORVU7Hr1G092510|chr7H:566575015-566582436|HC_G|ABC	HORVU7Hr1G092510.2HORVU7Hr1G092510|chr7H:566575015-566582436|HC_G|ABC	HORVU7Hr1G092510.2;HORVU7Hr1G092510|chr7H:566575015-566582436|HC_G|ABC transporter G family member 44|GO:0005524, GO:0016020, GO:0016887|PF00005, PF01061, PF08370, PF14510|IPR003439, IPR003593, IPR013525, IPR013581, IPR027417, IPR029481	0.99987	41.8349	6.0725e-33	240.8	226.18	124.82					0.999739	39.3075	2.31475e-31	231.23					0.99987	41.8349	6.0725e-33	240.8					0.997247	27.3144	1.84502e-31	233.22		1;2	T	SEDVLKEKHASITGETPDGSISAVSGNINNS	X;X;X;X;X;X;X;X;X;X;X;X;X;X;X;Phospho (STY);X;X;X;Phospho (STY);X;X;X;X;Phospho (STY);X;X;X;X;X;Phospho (STY)	XXXXXXXXPPPPPPPPPPPPPPPPPPPPPPP	HASITGET(1)PDGS(0.055)IS(0.04)AVS(0.035)GNINNS(0.87)RR	HAS(-60.97)IT(-41.83)GET(41.83)PDGS(-12.02)IS(-13.4)AVS(-13.92)GNINNS(12.02)RR	8	3	-1.3147		By MS/MS		By MS/MS		By MS/MS	430020000	295010000	135000000	0	NaN	0	126060000	0	130600000	0	98753000	NaN	NaN	NaN	NaN	NaN	NaN	0	0	0	95993000	30066000	0	0	0	0	120740000	9860900	0	0	0	0	78278000	20476000	0																					5661	4453	805	805	8775;8776	9649;9650;9651;9652	56881;56884;56886;56890;56893;56896;56903;56904;56905;56906;56907;56908;56909;56910;56911;56912;56913;56914;56915	51106;51109;51111;51115;51118;51121;51128;51129;51130;51131;51132;51133;51134	56911	51132	02791_B06_P030946_I00_U02_R1	22944	56893	51118	02791_C06_P030946_I00_U03_R1	23324	56893	51118	02791_C06_P030946_I00_U03_R1	23324
HORVU7Hr1G093000.4HORVU7Hr1G093000|chr7H:569247215-569256873|HC_U|unknown	467	HORVU7Hr1G093000.4HORVU7Hr1G093000|chr7H:569247215-569256873|HC_U|unknown	HORVU7Hr1G093000.4HORVU7Hr1G093000|chr7H:569247215-569256873|HC_U|unknown	HORVU7Hr1G093000.4;HORVU7Hr1G093000|chr7H:569247215-569256873|HC_U|unknown protein; BEST Arabidopsis thaliana protein match is: unknown protein .|none|none|none	0.999403	32.2919	0.000699921	77.08	40.599	77.08					0.999403	32.2919	0.000699921	77.08					0	0		NaN					0	0		NaN		1	T	DRPTLSVKPTLSKRATDCLTEDPQGNSEEKA	X;X;X;X;X;X;X;X;X;X;X;X;X;X;X;Phospho (STY);X;X;X;X;X;X;X;X;X;X;X;X;X;X;X	XXXXXXXXXXXXXPPPPPPPPPPPPPPPPPX	RAT(0.999)DCLT(0.001)EDPQGNSEEK	RAT(32.29)DCLT(-32.29)EDPQGNS(-51.09)EEK	3	4	-2.3648		By MS/MS		By matching		By matching	1055900000	1055900000	0	0	9.3226	0	372160000	0	228460000	0	334180000	NaN	43.572	NaN	2.229	NaN	150.6	0	0	0	372160000	0	0	0	0	0	228460000	0	0	0	0	0	334180000	0	0																					5662	4456	467	467	16710	18418	106442;106443;106444;106445	93695;93696	106442	93695	02791_D07_P030947_I00_U04_R1	3068	106442	93695	02791_D07_P030947_I00_U04_R1	3068	106442	93695	02791_D07_P030947_I00_U04_R1	3068
HORVU7Hr1G093050.1HORVU7Hr1G093050|chr7H:569489970-569491016|HC_G|N-terminal	170	HORVU7Hr1G093050.1HORVU7Hr1G093050|chr7H:569489970-569491016|HC_G|N-terminal	HORVU7Hr1G093050.1HORVU7Hr1G093050|chr7H:569489970-569491016|HC_G|N-terminal	HORVU7Hr1G093050.1;HORVU7Hr1G093050|chr7H:569489970-569491016|HC_G|N-terminal protein myristoylation|none|PF14009|IPR025322	1	76.5108	0.000312252	125.73	97.444	125.73					1	76.5108	0.000312252	125.73					0.999988	50.4055	0.0224712	78.069					1	71.5166	0.000910307	115.82		1	T	RGDVDAQVNAKLNERTLGEYSATASGGPART	X;X;X;X;X;X;X;X;X;X;X;X;X;X;X;Phospho (STY);X;X;X;X;X;X;X;X;X;X;X;X;X;X;X	XXXXXXXXXXXXXXXPPPPPPPPPPPPPPPX	T(1)LGEYSATASGGPAR	T(76.51)LGEY(-88.4)S(-76.51)AT(-104.94)AS(-114.41)GGPAR	1	2	0.50944		By MS/MS		By MS/MS		By MS/MS	31830000	31830000	0	0	NaN	0	14425000	0	7587000	0	9818500	NaN	NaN	NaN	NaN	NaN	NaN	0	0	0	14425000	0	0	0	0	0	7587000	0	0	0	0	0	9818500	0	0																					5663	4458	170	170	20097	22256	129351;129352;129353	112779;112780;112781	129353	112781	02791_B07_P030947_I00_U02_R1	17977	129353	112781	02791_B07_P030947_I00_U02_R1	17977	129353	112781	02791_B07_P030947_I00_U02_R1	17977
HORVU7Hr1G097010.5HORVU7Hr1G097010|chr7H:590540544-590548410|HC_G|ABC1	804	HORVU7Hr1G097010.5HORVU7Hr1G097010|chr7H:590540544-590548410|HC_G|ABC1	HORVU7Hr1G097010.5HORVU7Hr1G097010|chr7H:590540544-590548410|HC_G|ABC1	HORVU7Hr1G097010.5;HORVU7Hr1G097010|chr7H:590540544-590548410|HC_G|ABC1 family protein|none|PF00144, PF03109|IPR001466, IPR004147, IPR011009, IPR012338	0.499999	0	0.00154219	99.044	81.35	99.044					0.499971	0	0.00943597	82.449					0.499999	0	0.00154219	99.044					0.49895	0	0.0534187	64.89		1	T	GSGSSLEKGEYVQLRTSDADSEASAATGGAG	X;X;X;X;X;X;X;X;X;X;X;X;X;X;X;Phospho (STY);X;X;X;X;X;X;X;X;X;X;X;X;X;X;X	XXXXXXXXXXXXXXXPPPPPPPPPPPPPPPP	T(0.5)S(0.5)DADSEASAATGGAGGR	T(0)S(0)DADS(-54.53)EAS(-72.51)AAT(-85.04)GGAGGR	1	2	1.6588		By MS/MS		By MS/MS		By matching	55156000	55156000	0	0	NaN	0	16576000	0	22958000	0	15622000	NaN	NaN	NaN	NaN	NaN	NaN	0	0	0	16576000	0	0	0	0	0	22958000	0	0	0	0	0	15622000	0	0																					5664	4476	804	804	20428	22631	131547;131548;131550	114624;114625	131547	114624	02791_D06_P030946_I00_U04_R1	8559	131547	114624	02791_D06_P030946_I00_U04_R1	8559	131547	114624	02791_D06_P030946_I00_U04_R1	8559
HORVU7Hr1G109290.2HORVU7Hr1G109290|chr7H:627503891-627508648|HC_G|receptor-like	556	HORVU7Hr1G109290.2HORVU7Hr1G109290|chr7H:627503891-627508648|HC_G|receptor-like	HORVU7Hr1G109290.2HORVU7Hr1G109290|chr7H:627503891-627508648|HC_G|receptor-like	HORVU7Hr1G109290.2;HORVU7Hr1G109290|chr7H:627503891-627508648|HC_G|receptor-like protein kinase 4|GO:0004672, GO:0005524, GO:0006468|PF00069|IPR000719, IPR002290, IPR008271, IPR011009, IPR013320, IPR017441	0.945685	12.793	0.00157698	77.641	64.453	55.247					0.726154	4.25171	0.00157698	77.641													0.945685	12.793	0.0098402	55.247		1	T	PTKPPMFDSCDSEDYTRTSYLNDLDKHKQLA	X;X;X;X;X;X;X;X;X;X;X;X;X;X;X;Phospho (STY);X;X;X;X;X;X;X;X;X;X;X;X;X;X;X	PPPPPPPPPPPPPPPPPXXXXXXXXXXXXXX	PKPTKPPMFDS(0.004)CDS(0.05)EDY(0.001)T(0.946)R	PKPT(-48.52)KPPMFDS(-23.77)CDS(-12.79)EDY(-31.8)T(12.79)R	18	3	0.33413		By MS/MS				By MS/MS	47466000	47466000	0	0	0.20293	0	25730000	0	0	0	21736000	0	NaN	NaN	NaN	0	NaN	0	0	0	25730000	0	0	0	0	0	0	0	0	0	0	0	21736000	0	0																					5665	4515	556	556	15791	17417	101178;101180;101181;101183	89423;89425	101178	89423	02791_C05_P030945_I00_U03_R1	18184	101180	89425	02791_C07_P030947_I00_U03_R1	18234	101180	89425	02791_C07_P030947_I00_U03_R1	18234
HORVU7Hr1G116170.2HORVU7Hr1G116170|chr7H:642823277-642825210|HC_G|Cytochrome;HORVU5Hr1G098750.2HORVU5Hr1G098750|chr5H:608620350-608622212|HC_G|Cytochrome	167;140	HORVU7Hr1G116170.2HORVU7Hr1G116170|chr7H:642823277-642825210|HC_G|Cytochrome	HORVU7Hr1G116170.2HORVU7Hr1G116170|chr7H:642823277-642825210|HC_G|Cytochrome	HORVU7Hr1G116170.2;HORVU7Hr1G116170|chr7H:642823277-642825210|HC_G|Cytochrome P450 superfamily protein|GO:0005506, GO:0016705, GO:0020037, GO:0055114|PF00067|IPR001128, IPR002401, IPR017972;HORVU5Hr1G098750.2;HORVU5Hr1G098750|chr5H:608620350-608622212|HC_G	1	46.9941	0.0171429	58.917	8.7907	46.994					1	46.9941	0.0346509	46.994					1	58.9172	0.0171429	58.917					0	0		NaN			T	APYGDHWRQMRKIAVTELLTARRVLSFRAIR	X;X;X;X;X;X;X;X;X;X;X;X;X;X;X;Phospho (STY);X;X;X;Phospho (STY);X;X;X;X;X;X;X;X;X;X;X	XXXXXXXXXXXXPPPPPPPPPPXXXXXXXXX	IAVT(1)ELLT(1)AR	IAVT(46.99)ELLT(46.99)AR	4	2	-1.4388		By matching		By matching		By matching	860440000	0	860440000	0	NaN	0	369340000	0	435790000	0	55316000	NaN	NaN	NaN	NaN	NaN	NaN	0	0	0	0	369340000	0	0	0	0	0	435790000	0	0	0	0	0	55316000	0																					5666	4547	167	167	9599	10563	62670;62671;62672;62673;62674	56331;56332	62671	56332	02791_B07_P030947_I00_U02_R1	21553	62670	56331	02791_B06_P030946_I00_U02_R1	21612	62670	56331	02791_B06_P030946_I00_U02_R1	21612
HORVU7Hr1G116170.2HORVU7Hr1G116170|chr7H:642823277-642825210|HC_G|Cytochrome;HORVU5Hr1G098750.2HORVU5Hr1G098750|chr5H:608620350-608622212|HC_G|Cytochrome	171;144	HORVU7Hr1G116170.2HORVU7Hr1G116170|chr7H:642823277-642825210|HC_G|Cytochrome	HORVU7Hr1G116170.2HORVU7Hr1G116170|chr7H:642823277-642825210|HC_G|Cytochrome	HORVU7Hr1G116170.2;HORVU7Hr1G116170|chr7H:642823277-642825210|HC_G|Cytochrome P450 superfamily protein|GO:0005506, GO:0016705, GO:0020037, GO:0055114|PF00067|IPR001128, IPR002401, IPR017972;HORVU5Hr1G098750.2;HORVU5Hr1G098750|chr5H:608620350-608622212|HC_G	1	46.9941	0.0171429	58.917	8.7907	46.994					1	46.9941	0.0346509	46.994					1	58.9172	0.0171429	58.917					0	0		NaN			T	DHWRQMRKIAVTELLTARRVLSFRAIREEEV	X;X;X;X;X;X;X;X;X;X;X;Phospho (STY);X;X;X;Phospho (STY);X;X;X;X;X;X;X;X;X;X;X;X;X;X;X	XXXXXXXXPPPPPPPPPPXXXXXXXXXXXXX	IAVT(1)ELLT(1)AR	IAVT(46.99)ELLT(46.99)AR	8	2	-1.4388		By matching		By matching		By matching	860440000	0	860440000	0	NaN	0	369340000	0	435790000	0	55316000	NaN	NaN	NaN	NaN	NaN	NaN	0	0	0	0	369340000	0	0	0	0	0	435790000	0	0	0	0	0	55316000	0																					5667	4547	171	171	9599	10563	62670;62671;62672;62673;62674	56331;56332	62671	56332	02791_B07_P030947_I00_U02_R1	21553	62670	56331	02791_B06_P030946_I00_U02_R1	21612	62670	56331	02791_B06_P030946_I00_U02_R1	21612
HORVU7Hr1G116880.4HORVU7Hr1G116880|chr7H:644288391-644294274|HC_U|Protein	526	HORVU7Hr1G116880.4HORVU7Hr1G116880|chr7H:644288391-644294274|HC_U|Protein	HORVU7Hr1G116880.4HORVU7Hr1G116880|chr7H:644288391-644294274|HC_U|Protein	HORVU7Hr1G116880.4;HORVU7Hr1G116880|chr7H:644288391-644294274|HC_U|Protein of unknown function (DUF668)|none|PF05003, PF11961|IPR007700, IPR021864	0.541107	0.888876	0.00180475	59.814	53.587	58.904					0.541107	0.888876	0.00193534	58.904					0	0		NaN					0.540689	0.9104	0.00180475	59.814		1	T	SSEPPPHEGDATKHNTSPMNNSHSSTCPSPL	X;X;X;X;X;X;X;X;X;X;X;X;X;X;X;Phospho (STY);X;X;Oxidation (M);X;X;X;X;X;X;X;X;X;X;X;X	XXXXXXXXXXXXXPPPPPPPPPPPPPPPPPP	HNT(0.541)S(0.441)PMNNS(0.017)HS(0.001)STCPSPLSDSER	HNT(0.89)S(-0.89)PMNNS(-15.02)HS(-29.16)S(-34.99)T(-40.41)CPS(-49.44)PLS(-55.14)DS(-56.46)ER	3	3	-0.37663		By MS/MS				By MS/MS	17534000	17534000	0	0	NaN	0	10031000	0	0	0	7503400	NaN	NaN	NaN	NaN	NaN	NaN	0	0	0	10031000	0	0	0	0	0	0	0	0	0	0	0	7503400	0	0																					5668	4553	526	526	9214	10131;10132	60036;60038	53917;53919	60038	53919	02791_B07_P030947_I00_U02_R1	10063	60036	53917	02791_B05_P030945_I00_U02_R1	10057	60036	53917	02791_B05_P030945_I00_U02_R1	10057
HORVU7Hr1G118650.8HORVU7Hr1G118650|chr7H:648182577-648186321|HC_G|RNA-binding	166	HORVU7Hr1G118650.8HORVU7Hr1G118650|chr7H:648182577-648186321|HC_G|RNA-binding	HORVU7Hr1G118650.8HORVU7Hr1G118650|chr7H:648182577-648186321|HC_G|RNA-binding	HORVU7Hr1G118650.8;HORVU7Hr1G118650|chr7H:648182577-648186321|HC_G|RNA-binding protein 1|GO:0000166, GO:0003676|PF00076|IPR000504, IPR012677	0.997886	26.7407	0.000933395	125.97	101.82	96.604					0.990836	20.3395	0.00193378	117.09					0.970098	15.1113	0.00149517	98.156					0.997886	26.7407	0.000933395	125.97		1	T	GRNITVEKSRRGRPRTPTPGSYLGHRYERRE	X;X;X;X;X;X;X;X;X;X;X;X;X;X;X;Phospho (STY);X;X;X;X;X;X;X;X;X;X;X;X;X;X;X	XXXXXXXXXXXXXPPPPPPPPPPPPPXXXXX	T(0.998)PT(0.002)PGSYLGHR	T(26.74)PT(-26.74)PGS(-60.28)Y(-75.14)LGHR	1	2	-0.0051543		By MS/MS		By MS/MS		By MS/MS	2515900000	2515900000	0	0	NaN	0	78752000	0	98661000	0	73145000	NaN	NaN	NaN	NaN	NaN	NaN	0	0	0	78752000	0	0	0	0	0	98661000	0	0	0	0	0	73145000	0	0																					5669	4561	166	166	15845;20350	17475;22541	101486;101487;101488;101489;101490;101491;130895;130896;130900;130901;130903;130904;130905;130906;130907;130908;130909;130910;130912	89705;89706;89707;89708;89709;89710;89711;89712;114126;114127;114128;114133;114134;114136;114137;114138;114139;114140;114141	130901	114134	02791_C05_P030945_I00_U03_R1	15409	130896	114127	02791_B05_P030945_I00_U02_R1	15904	130896	114127	02791_B05_P030945_I00_U02_R1	15904
HORVU7Hr1G118650.8HORVU7Hr1G118650|chr7H:648182577-648186321|HC_G|RNA-binding	168	HORVU7Hr1G118650.8HORVU7Hr1G118650|chr7H:648182577-648186321|HC_G|RNA-binding	HORVU7Hr1G118650.8HORVU7Hr1G118650|chr7H:648182577-648186321|HC_G|RNA-binding	HORVU7Hr1G118650.8;HORVU7Hr1G118650|chr7H:648182577-648186321|HC_G|RNA-binding protein 1|GO:0000166, GO:0003676|PF00076|IPR000504, IPR012677	0.809441	6.28155	0.000217631	143.24	114.28	143.24					0.633297	2.4039	0.0362472	65.295					0.809441	6.28155	0.000217631	143.24					0.497233	0	0.0201628	52.265		1	T	NITVEKSRRGRPRTPTPGSYLGHRYERREMQ	X;X;X;X;X;X;X;X;X;X;X;X;X;X;X;Phospho (STY);X;X;X;X;X;X;X;X;X;X;X;X;X;X;X	XXXXXXXXXXXXXPPPPPPPPPPPXXXXXXX	T(0.191)PT(0.809)PGSYLGHR	T(-6.28)PT(6.28)PGS(-74.88)Y(-115.03)LGHR	3	2	-0.3282		By MS/MS		By MS/MS			1355500000	1355500000	0	0	NaN	0	16794000	0	0	0	0	NaN	NaN	NaN	NaN	NaN	NaN	0	0	0	16794000	0	0	0	0	0	0	0	0	0	0	0	0	0	0																					5670	4561	168	168	15845;20350	17475;22541	130898;130899;130902	114130;114131;114132;114135	130902	114135	02791_C06_P030946_I00_U03_R1	15481	130902	114135	02791_C06_P030946_I00_U03_R1	15481	130902	114135	02791_C06_P030946_I00_U03_R1	15481
HORVU7Hr1G121230.4HORVU7Hr1G121230|chr7H:653385977-653394964|HC_G|Actin	861	HORVU7Hr1G121230.4HORVU7Hr1G121230|chr7H:653385977-653394964|HC_G|Actin	HORVU7Hr1G121230.4HORVU7Hr1G121230|chr7H:653385977-653394964|HC_G|Actin	HORVU7Hr1G121230.4;HORVU7Hr1G121230|chr7H:653385977-653394964|HC_G|Actin cytoskeleton-regulatory complex protein pan1|GO:0005509, GO:0005515|PF12763|IPR000261, IPR002048, IPR011992, IPR018247	0.705741	3.79915	6.49164e-06	131.04	117.72	131.04					0	0		NaN					0	0		NaN					0.705741	3.79915	6.49164e-06	131.04		1	T	AKDGHTNEPDKKPLGTNADSPRATDNVSNDG	X;X;X;X;X;X;X;X;X;X;X;X;X;X;X;Phospho (STY);X;X;X;X;X;X;X;X;X;X;X;X;X;X;X	XXPPPPPPPPPPPPPPPPPPPPXXXXXXXXX	DGHTNEPDKKPLGT(0.706)NADS(0.294)PR	DGHT(-101.9)NEPDKKPLGT(3.8)NADS(-3.8)PR	14	3	0.8245						By MS/MS	16051000	16051000	0	0	0.61104	0	0	0	0	0	16051000	0	NaN	0	NaN	NaN	NaN	0	0	0	0	0	0	0	0	0	0	0	0	0	0	0	16051000	0	0																					5671	4570	861	861	3049	3374	19654	17092	19654	17092	02791_B05_P030945_I00_U02_R1	5935	19654	17092	02791_B05_P030945_I00_U02_R1	5935	19654	17092	02791_B05_P030945_I00_U02_R1	5935
HORVU7Hr1G121230.4HORVU7Hr1G121230|chr7H:653385977-653394964|HC_G|Actin	1286	HORVU7Hr1G121230.4HORVU7Hr1G121230|chr7H:653385977-653394964|HC_G|Actin	HORVU7Hr1G121230.4HORVU7Hr1G121230|chr7H:653385977-653394964|HC_G|Actin	HORVU7Hr1G121230.4;HORVU7Hr1G121230|chr7H:653385977-653394964|HC_G|Actin cytoskeleton-regulatory complex protein pan1|GO:0005509, GO:0005515|PF12763|IPR000261, IPR002048, IPR011992, IPR018247	0.379551	0.904162	1.71544e-111	359.3	345.89	359.3													0.379551	0.904162	1.71544e-111	359.3											T	GPFKPSKPSTETSSPTRHGTDKWSAF_____	X;X;X;X;X;X;X;X;X;X;X;X;X;X;X;Phospho (STY);X;X;X;X;X;X;X;X;X;X;X;X;X;X;X	PPPPPPPPPPPPPPPPPXXXXXXXXXXXXXX	GYSFDDDDPFGTGPFKPSKPS(0.055)T(0.13)ET(0.308)S(0.083)S(0.044)PT(0.38)R	GY(-349.41)S(-324.34)FDDDDPFGT(-142.01)GPFKPS(-41.46)KPS(-8.39)T(-4.65)ET(-0.9)S(-6.59)S(-9.38)PT(0.9)R	28	3	0.5318							0	0	0	0	NaN	0	0	0	0	0	0	NaN	NaN	NaN	NaN	NaN	NaN	0	0	0	0	0	0	0	0	0	0	0	0	0	0	0	0	0	0																					5672	4570	1286	1286	8708;15855	9579;17485			56445	50692	02791_C06_P030946_I00_U03_R1	27646	56445	50692	02791_C06_P030946_I00_U03_R1	27646	56445	50692	02791_C06_P030946_I00_U03_R1	27646
HORVU7Hr1G121230.4HORVU7Hr1G121230|chr7H:653385977-653394964|HC_G|Actin	982	HORVU7Hr1G121230.4HORVU7Hr1G121230|chr7H:653385977-653394964|HC_G|Actin	HORVU7Hr1G121230.4HORVU7Hr1G121230|chr7H:653385977-653394964|HC_G|Actin	HORVU7Hr1G121230.4;HORVU7Hr1G121230|chr7H:653385977-653394964|HC_G|Actin cytoskeleton-regulatory complex protein pan1|GO:0005509, GO:0005515|PF12763|IPR000261, IPR002048, IPR011992, IPR018247	0.992133	21.0078	0.000661087	132.24	104.94	110.44					0.978923	16.6693	0.000661087	132.24					0.983343	17.7112	0.00155097	123.36					0.992133	21.0078	0.00440407	110.44		1	T	PGTPMEKSLFDSVPGTPLQKSVFDYSVPSTP	X;X;Phospho (STY);X;X;X;X;X;X;X;X;X;X;X;X;Phospho (STY);X;X;X;X;X;X;X;X;X;X;X;X;X;X;X	XXXXXXXPPPPPPPPPPPPPXXXXXXXXXXX	SLFDS(0.008)VPGT(0.992)PLQK	S(-78.72)LFDS(-21.01)VPGT(21.01)PLQK	9	2	-1.1181		By MS/MS		By MS/MS		By MS/MS	50745000	50745000	0	0	NaN	0	16235000	0	21136000	0	13374000	NaN	NaN	NaN	NaN	NaN	NaN	0	0	0	16235000	0	0	0	0	0	21136000	0	0	0	0	0	13374000	0	0																					5673	4570	982	982	18387	20305	117920;117921;117922;117923;117924	102948;102949;102950	117920	102948	02791_C05_P030945_I00_U03_R1	28391	117922	102950	02791_C07_P030947_I00_U03_R1	28242	117922	102950	02791_C07_P030947_I00_U03_R1	28242
HORVU7Hr1G121230.4HORVU7Hr1G121230|chr7H:653385977-653394964|HC_G|Actin	969	HORVU7Hr1G121230.4HORVU7Hr1G121230|chr7H:653385977-653394964|HC_G|Actin	HORVU7Hr1G121230.4HORVU7Hr1G121230|chr7H:653385977-653394964|HC_G|Actin	HORVU7Hr1G121230.4;HORVU7Hr1G121230|chr7H:653385977-653394964|HC_G|Actin cytoskeleton-regulatory complex protein pan1|GO:0005509, GO:0005515|PF12763|IPR000261, IPR002048, IPR011992, IPR018247	0.998851	29.3921	0.00352697	113.76	84.799	113.76					0.997871	26.7081	0.00888579	99.927					0.959074	13.6985	0.00846483	100.4					0.998851	29.3921	0.00352697	113.76		1	T	PGTPMEKSLFDSVPGTPMEKSLFDSVPGTPL	X;X;X;X;X;X;X;X;X;X;X;X;X;X;X;Phospho (STY);X;X;X;X;X;X;X;X;X;X;X;X;Phospho (STY);X;X	XXXXXXXPPPPPPPPPPPPPXXXXXXXXXXX	SLFDS(0.001)VPGT(0.999)PMEK	S(-91.98)LFDS(-29.39)VPGT(29.39)PMEK	9	2	0.44421		By MS/MS		By MS/MS		By MS/MS	27002000	27002000	0	0	NaN	0	8876800	0	12152000	0	5973200	NaN	NaN	NaN	NaN	NaN	NaN	0	0	0	8876800	0	0	0	0	0	12152000	0	0	0	0	0	5973200	0	0																					5674	4570	969	969	18388	20306	117925;117926;117927	102951;102952;102953	117925	102951	02791_B05_P030945_I00_U02_R1	28369	117925	102951	02791_B05_P030945_I00_U02_R1	28369	117925	102951	02791_B05_P030945_I00_U02_R1	28369
HORVU7Hr1G122590.2HORVU7Hr1G122590|chr7H:656733602-656738363|HC_G|RNA-binding	191	HORVU7Hr1G122590.2HORVU7Hr1G122590|chr7H:656733602-656738363|HC_G|RNA-binding	HORVU7Hr1G122590.2HORVU7Hr1G122590|chr7H:656733602-656738363|HC_G|RNA-binding	HORVU7Hr1G122590.2;HORVU7Hr1G122590|chr7H:656733602-656738363|HC_G|RNA-binding protein 3|GO:0000166, GO:0003676|PF00076|IPR000504, IPR003954, IPR012677	0.999997	54.5941	6.06078e-06	192.65	152.27	122.64					0.999997	54.5941	8.49263e-06	192.65					0.999996	54.0896	6.06078e-06	188.13					0.999995	53.1007	0.000106397	164.93		1	T	GRLISVAKARRTRERTPTPGEYCGPRGGRSR	X;X;X;X;X;X;X;X;X;X;X;X;X;X;X;Phospho (STY);X;X;X;X;X;X;X;X;X;X;X;X;X;X;X	XXXXXXXXXXXXXPPPPPPPPPPPPPXXXXX	ERT(1)PTPGEYCGPR	ERT(54.59)PT(-54.59)PGEY(-91.53)CGPR	3	2	-0.40692		By MS/MS		By MS/MS		By MS/MS	3673000000	3673000000	0	0	NaN	0	989160000	0	1111100000	0	705810000	NaN	NaN	NaN	NaN	NaN	NaN	0	0	0	989160000	0	0	0	0	0	1111100000	0	0	0	0	0	705810000	0	0																					5675	4578	191	191	5580	6175	36477;36478;36479;36480;36481;36482;36483;36484;36485;36486;36487;36488;36489;36490;36491;36492;36493;36494;36495;36496;36497;36498;36499;36500	32361;32362;32363;32364;32365;32366;32367;32368;32369;32370;32371;32372;32373;32374;32375;32376;32377;32378;32379;32380;32381;32382;32383;32384;32385;32386;32387;32388;32389;32390	36492	32387	02791_C07_P030947_I00_U03_R1	12265	36482	32371	02791_A07_P030947_I00_U01_R1	12963	36479	32366	02791_A06_P030946_I00_U01_R1	13108
HORVU7Hr1G122590.2HORVU7Hr1G122590|chr7H:656733602-656738363|HC_G|RNA-binding	15	HORVU7Hr1G122590.2HORVU7Hr1G122590|chr7H:656733602-656738363|HC_G|RNA-binding	HORVU7Hr1G122590.2HORVU7Hr1G122590|chr7H:656733602-656738363|HC_G|RNA-binding	HORVU7Hr1G122590.2;HORVU7Hr1G122590|chr7H:656733602-656738363|HC_G|RNA-binding protein 3|GO:0000166, GO:0003676|PF00076|IPR000504, IPR003954, IPR012677	0.999994	52.1426	0.0101807	117.7	78.676	103.88					0.999988	49.0411	0.0244024	117.7					0.999994	52.1426	0.0310483	113.1					0.999976	46.2628	0.0101807	108.26		1	T	_MSHSNQVRYTARSITPPADRDSGSKSPPPR	X;X;X;X;X;X;X;X;X;X;X;X;X;X;X;Phospho (STY);X;X;X;X;X;X;X;X;X;X;X;X;X;X;X	XXXXXXXXXXXXXPPPPPPPPXXXXXXXXXX	SIT(1)PPADR	S(-52.14)IT(52.14)PPADR	3	2	0.47217		By MS/MS		By MS/MS		By MS/MS	292900000	292900000	0	0	NaN	0	104370000	0	146770000	0	41765000	NaN	NaN	NaN	NaN	NaN	NaN	0	0	0	104370000	0	0	0	0	0	146770000	0	0	0	0	0	41765000	0	0																					5676	4578	15	15	18250	20153	117023;117024;117025;117026;117027;117028;117029;117030	102184;102185;102186;102187;102188;102189;102190	117024	102185	02791_A06_P030946_I00_U01_R1	10801	117025	102186	02791_A07_P030947_I00_U01_R1	10822	117026	102187	02791_D05_P030945_I00_U04_R1	10477
IPI:B2	27	IPI:B2	IPI:B2		0.99999	51.6805	3.76911e-05	197.51	133.54	197.51					0.999937	43.0094	3.76911e-05	178.05					0.99999	51.6805	0.000257858	197.51					0.999957	44.2492	0.000333758	191.11		1	T	ASKATPGNLGSSVLATKATPGNLGSSVLAYK	X;Phospho (STY);X;X;X;X;X;X;X;X;X;X;X;X;X;Phospho (STY);X;X;X;X;X;X;X;X;X;X;X;X;X;Phospho (STY);X	XXXPPPPPPPPPPPPPPXXXXXXXXXXXXXX	ATPGNLGSSVLAT(1)K	AT(-163.43)PGNLGS(-54.85)S(-51.68)VLAT(51.68)K	13	2	-1.3689		By MS/MS		By MS/MS		By MS/MS	2939500000	2939500000	0	0	NaN	0	904430000	0	984800000	0	932480000	NaN	NaN	NaN	NaN	NaN	NaN	0	0	0	904430000	0	0	0	0	0	984800000	0	0	0	0	0	932480000	0	0																					5677	4583	27	27	1854	2058	11431;11432;11433;11434;11435;11436;11437;11438;11439;11440;11441;11442;11443;11444;11445	9975;9976;9977;9978;9979;9980;9981;9982;9983;9984;9985;9986;9987;9988;9989;9990;9991;9992;9993	11434	9980	02791_B06_P030946_I00_U02_R1	23884	11434	9980	02791_B06_P030946_I00_U02_R1	23884	11444	9993	02791_D07_P030947_I00_U04_R1	22959
IPI:B2	153	IPI:B2	IPI:B2		0.815571	9.46879	0.0108007	85.478	10.941	85.478													0.815571	9.46879	0.0108007	85.478										1	T	DSKATPGNLGSSVLDTKATPGNLGSSVLDYK	X;Phospho (STY);X;X;X;X;X;X;X;X;X;X;X;X;X;Phospho (STY);X;X;X;X;X;X;X;X;Phospho (STY);X;X;X;X;Phospho (STY);X	XXXPPPPPPPPPPPPPPXXXXXXXXXXXXXX	ATPGNLGS(0.092)S(0.092)VLDT(0.816)K	AT(-39.49)PGNLGS(-9.47)S(-9.47)VLDT(9.47)K	13	2	0.7702				By MS/MS			40631000	40631000	0	0	NaN	0	0	0	40631000	0	0	NaN	NaN	NaN	NaN	NaN	NaN	0	0	0	0	0	0	0	0	0	40631000	0	0	0	0	0	0	0	0																					5678	4583	153	153	1857	2062	11475	10032	11475	10032	02791_D06_P030946_I00_U04_R1	23161	11475	10032	02791_D06_P030946_I00_U04_R1	23161	11475	10032	02791_D06_P030946_I00_U04_R1	23161
IPI:B2	279	IPI:B2	IPI:B2		1	86.075	7.3944e-11	253.53	186.51	233.14					1	67.5175	2.56142e-10	241.66					1	86.075	6.93155e-07	233.14					1	69.9741	7.3944e-11	253.53		1	T	ESKATPGNLGSSVLETKATPGNLGSSVLEYK	X;Phospho (STY);X;X;X;X;X;X;X;X;X;X;X;X;X;Phospho (STY);X;X;X;X;X;X;X;X;Phospho (STY);X;X;X;X;Phospho (STY);X	XXXPPPPPPPPPPPPPPXXXXXXXXXXXXXX	ATPGNLGSSVLET(1)K	AT(-206.93)PGNLGS(-94.27)S(-86.07)VLET(86.07)K	13	2	-0.82892		By MS/MS		By MS/MS		By MS/MS	7816300000	7816300000	0	0	NaN	0	1890500000	0	2325900000	0	2653900000	NaN	NaN	NaN	NaN	NaN	NaN	0	0	0	1890500000	0	0	0	0	0	2325900000	0	0	0	0	0	2653900000	0	0																					5679	4583	279	279	1860	2067	11521;11522;11523;11524;11525;11526;11527;11528;11529;11530;11531;11532;11533;11534;11535;11536;11537;11538;11539;11540;11541;11542;11543;11544;11545;11546;11547;11548;11549;11550	10078;10079;10080;10081;10082;10083;10084;10085;10086;10087;10088;10089;10090;10091;10092;10093;10094;10095;10096;10097;10098;10099;10100;10101;10102;10103;10104;10105;10106;10107	11529	10087	02791_B06_P030946_I00_U02_R1	23755	11541	10105	02791_D05_P030945_I00_U04_R1	22972	11541	10105	02791_D05_P030945_I00_U04_R1	22972
IPI:B2	573	IPI:B2	IPI:B2		1	63.6495	6.79186e-05	213.02	156.6	213.02					1	63.6495	9.48263e-05	213.02					0.999998	57.4525	6.79186e-05	195.49					0.999986	48.7543	7.61272e-05	191.36		1	T	FSKATPGNLGSSVLFTKATPGNLGSSVLFYK	X;Phospho (STY);X;X;X;X;X;X;X;X;X;X;X;X;X;Phospho (STY);X;X;X;X;X;X;X;X;X;X;X;X;X;Phospho (STY);X	XXXPPPPPPPPPPPPPPXXXXXXXXXXXXXX	ATPGNLGSSVLFT(1)K	AT(-196.27)PGNLGS(-73.29)S(-63.65)VLFT(63.65)K	13	2	-0.26356		By MS/MS		By MS/MS		By MS/MS	4491400000	4491400000	0	0	NaN	0	1446700000	0	1375400000	0	1564500000	NaN	NaN	NaN	NaN	NaN	NaN	0	0	0	1446700000	0	0	0	0	0	1375400000	0	0	0	0	0	1564500000	0	0																					5680	4583	573	573	1863	2070	11593;11594;11595;11596;11597;11598;11599;11600;11601;11602;11603;11604;11605;11606;11607;11608	10158;10159;10160;10161;10162;10163;10164;10165;10166;10167;10168;10169	11600	10165	02791_C07_P030947_I00_U03_R1	27622	11600	10165	02791_C07_P030947_I00_U03_R1	27622	11594	10159	02791_B06_P030946_I00_U02_R1	28054
IPI:B2	363	IPI:B2	IPI:B2		0.999975	46.5587	1.76755e-06	216.71	162.51	111.82					0.999975	46.5587	0.00010431	185.13					0.999974	46.1039	1.76755e-06	200.33					0.999686	36.3168	6.26742e-05	216.71		1	T	HSKATPGNLGSSVLHTKATPGNLGSSVLHYK	X;Phospho (STY);X;X;X;X;X;X;X;X;X;X;X;X;X;Phospho (STY);X;X;X;X;X;X;X;X;X;Phospho (STY);X;X;X;Phospho (STY);X	XXXPPPPPPPPPPPPPPXXXXXXXXXXXXXX	ATPGNLGSSVLHT(1)K	AT(-111.73)PGNLGS(-55.78)S(-46.56)VLHT(46.56)K	13	3	1.3928		By MS/MS		By MS/MS		By MS/MS	7437200000	7437200000	0	0	NaN	0	1057900000	0	962620000	0	1983800000	NaN	NaN	NaN	NaN	NaN	NaN	0	0	0	1057900000	0	0	0	0	0	962620000	0	0	0	0	0	1983800000	0	0																					5681	4583	363	363	1866	2074	11666;11667;11668;11669;11670;11671;11672;11673;11674;11675;11676;11677;11678;11679;11680;11681;11682;11683;11684;11685;11686;11687;11688;11689;11690;11691;11692;11693;11694;11695;11696;11697;11698;11699;11700;11701;11702;11703;11704;11705	10230;10231;10232;10233;10234;10235;10236;10237;10238;10239;10240;10241;10242;10243;10244;10245;10246;10247;10248;10249;10250;10251;10252;10253;10254;10255;10256;10257;10258;10259;10260;10261;10262;10263;10264	11678	10242	02791_B07_P030947_I00_U02_R1	19373	11680	10245	02791_C05_P030945_I00_U03_R1	18641	11673	10237	02791_B06_P030946_I00_U02_R1	19422
IPI:B2	489	IPI:B2	IPI:B2		0.999998	58.5858	8.31824e-06	181.86	146.83	181.86					0.999985	50.2603	8.31824e-06	154.46					0.999998	58.5858	0.00083207	181.86					0.999991	51.7508	8.4415e-05	145.02		1	T	KSKATPGNLGSSVLKTKATPGNLGSSVLKYK	X;Phospho (STY);X;X;X;X;X;X;X;X;X;X;X;X;X;Phospho (STY);X;X;X;X;X;X;X;X;X;X;X;X;X;Phospho (STY);X	XXXPPPPPPPPPPPPPPXXXXXXXXXXXXXX	ATPGNLGSSVLKT(1)K	AT(-165.09)PGNLGS(-59.87)S(-58.59)VLKT(58.59)K	13	2	0.23277		By MS/MS		By MS/MS		By MS/MS	2370500000	2370500000	0	0	NaN	0	626340000	0	174980000	0	678920000	NaN	NaN	NaN	NaN	NaN	NaN	0	0	0	626340000	0	0	0	0	0	174980000	0	0	0	0	0	678920000	0	0																					5682	4583	489	489	1870	2079	11814;11815;11816;11817;11818;11819;11820;11821;11822;11823;11824;11825;11826;11827;11828;11829;11830;11831;11832;11833;11834;11835;11836	10360;10361;10362;10363;10364;10365;10366;10367;10368;10369;10370;10371	11820	10366	02791_C06_P030946_I00_U03_R1	19046	11820	10366	02791_C06_P030946_I00_U03_R1	19046	11823	10369	02791_C07_P030947_I00_U03_R1	19002
IPI:B2	531	IPI:B2	IPI:B2		0.999996	54.5647	4.30954e-06	190.18	140.76	190.18					0.999688	35.4004	9.48205e-06	170.16					0.999996	54.5647	8.31933e-06	190.18					0.999894	39.9849	4.30954e-06	178		1	T	MSKATPGNLGSSVLMTKATPGNLGSSVLMYK	Oxidation (M);Phospho (STY);X;X;X;X;X;X;X;X;X;X;X;X;Oxidation (M);Phospho (STY);X;X;X;X;X;X;X;X;X;X;X;X;Oxidation (M);Phospho (STY);X	XXXPPPPPPPPPPPPPPXXXXXXXXXXXXXX	ATPGNLGSSVLMT(1)K	AT(-163.32)PGNLGS(-64.85)S(-54.56)VLMT(54.56)K	13	2	0.039444		By MS/MS		By MS/MS		By MS/MS	3067900000	3067900000	0	0	NaN	0	947510000	0	1068900000	0	919510000	NaN	NaN	NaN	NaN	NaN	NaN	0	0	0	947510000	0	0	0	0	0	1068900000	0	0	0	0	0	919510000	0	0																					5683	4583	531	531	1874	2084;2085	11901;11902;11903;11904;11905;11906;11907;11908;11909;11910;11911;11912;11913;11914;11915;11916;11917;11918	10431;10432;10433;10434;10435;10436;10437;10438;10439;10440;10441;10442;10443;10444;10445;10446;10447;10448;10449;10450;10451;10452	11908	10442	02791_C06_P030946_I00_U03_R1	22748	11908	10442	02791_C06_P030946_I00_U03_R1	22748	11907	10441	02791_C05_P030945_I00_U03_R1	22964
IPI:B2	111	IPI:B2	IPI:B2		0.999187	33.907	4.16379e-05	138.37	7.7043	101.01					0.998254	29.4712	4.16379e-05	138.37					0.999187	33.907	0.00172904	114.63					0.995781	25.9443	0.00955152	87.388		1	T	NSKATPGNLGSSVLNTKATPGNLGSSVLNYK	X;Phospho (STY);X;X;X;X;X;X;X;X;X;X;X;X;X;Phospho (STY);X;X;X;X;X;X;X;X;X;Phospho (STY);X;X;X;Phospho (STY);X	XXXPPPPPPPPPPPPPPXXXXXXXXXXXXXX	ATPGNLGSSVLNT(0.999)K	AT(-97.25)PGNLGS(-33.91)S(-33.91)VLNT(33.91)K	13	2	-0.82302		By MS/MS		By MS/MS		By MS/MS	689870000	689870000	0	0	NaN	0	603250000	0	64222000	0	15018000	NaN	NaN	NaN	NaN	NaN	NaN	0	0	0	603250000	0	0	0	0	0	64222000	0	0	0	0	0	15018000	0	0																					5684	4583	111	111	1877	2088	11957;11958;11959;11960;11961;11962;11963;11964	10493;10494;10495;10496;10497;10498;10499	11961	10497	02791_C06_P030946_I00_U03_R1	21690	11959	10495	02791_B07_P030947_I00_U02_R1	22796	11959	10495	02791_B07_P030947_I00_U02_R1	22796
IPI:B2	615	IPI:B2	IPI:B2		0.999063	30.5397	4.81707e-05	162.26	90.744	162.26					0.999063	30.5397	4.81707e-05	162.26					0.943384	12.7381	0.00285001	106.87					0.977983	16.8974	0.000561397	127.49		1	T	PSKATPGNLGSSVLPTKATPGNLGSSVLPYK	X;Phospho (STY);X;X;X;X;X;X;X;X;X;X;X;X;X;Phospho (STY);X;X;X;X;X;X;X;X;X;X;X;X;X;Phospho (STY);X	XXXPPPPPPPPPPPPPPXXXXXXXXXXXXXX	ATPGNLGSS(0.001)VLPT(0.999)K	AT(-147.29)PGNLGS(-42.61)S(-30.54)VLPT(30.54)K	13	2	-0.035847		By MS/MS		By MS/MS		By MS/MS	2377500000	2377500000	0	0	NaN	0	771170000	0	772740000	0	833610000	NaN	NaN	NaN	NaN	NaN	NaN	0	0	0	771170000	0	0	0	0	0	772740000	0	0	0	0	0	833610000	0	0																					5685	4583	615	615	1880	2091	12002;12003;12004	10542;10543;10544;10545;10546;10547	12004	10547	02791_C07_P030947_I00_U03_R1	24704	12004	10547	02791_C07_P030947_I00_U03_R1	24704	12004	10547	02791_C07_P030947_I00_U03_R1	24704
IPI:B2	237	IPI:B2	IPI:B2		0.999998	57.5647	2.13397e-05	185.02	122.94	146.33					0.999998	57.5647	2.22672e-05	185.02					0.999932	42.6405	2.13397e-05	157.74					0.999997	56.1449	2.59837e-05	158.52		1	T	QSKATPGNLGSSVLQTKATPGNLGSSVLQYK	X;Phospho (STY);X;X;X;X;X;X;X;X;X;X;X;X;X;Phospho (STY);X;X;X;X;X;X;X;X;X;Phospho (STY);X;X;X;Phospho (STY);X	XXXPPPPPPPPPPPPPPXXXXXXXXXXXXXX	ATPGNLGSSVLQT(1)K	AT(-126.66)PGNLGS(-61.57)S(-57.56)VLQT(57.56)K	13	2	0.70503		By MS/MS		By MS/MS		By MS/MS	491000000	491000000	0	0	NaN	0	170580000	0	173560000	0	146850000	NaN	NaN	NaN	NaN	NaN	NaN	0	0	0	170580000	0	0	0	0	0	173560000	0	0	0	0	0	146850000	0	0																					5686	4583	237	237	1883	2095	12032;12033;12034;12035;12036;12037;12038;12039;12040	10577;10578;10579;10580;10581;10582;10583;10584	12033	10578	02791_B07_P030947_I00_U02_R1	23067	12036	10581	02791_C07_P030947_I00_U03_R1	22407	12038	10583	02791_D06_P030946_I00_U04_R1	22508
IPI:B2	69	IPI:B2	IPI:B2		0.999058	31.1931	4.21374e-05	156.29	125.73	119.96					0.9921	21.3105	7.11167e-05	146.67					0.999058	31.1931	0.003186	119.96					0.998891	29.7631	4.21374e-05	156.29		1	T	RSKATPGNLGSSVLRTKATPGNLGSSVLRYK	X;Phospho (STY);X;X;X;X;X;X;X;X;X;X;X;X;X;Phospho (STY);X;X;X;X;X;X;X;X;X;Phospho (STY);X;X;X;Phospho (STY);X	XXXPPPPPPPPPPPPPPXXXXXXXXXXXXXX	ATPGNLGSS(0.001)VLRT(0.999)K	AT(-115.65)PGNLGS(-37.38)S(-31.19)VLRT(31.19)K	13	2	-1.2992		By MS/MS		By MS/MS		By MS/MS	3467900000	3467900000	0	0	NaN	0	723410000	0	842100000	0	802740000	NaN	NaN	NaN	NaN	NaN	NaN	0	0	0	723410000	0	0	0	0	0	842100000	0	0	0	0	0	802740000	0	0																					5687	4583	69	69	1887	2099	12082;12083;12084;12085;12086;12087;12088;12089;12090;12091;12092;12093;12094;12095;12096;12097;12098;12099;12100;12101	10623;10624;10625;10626;10627;10628;10629;10630;10631;10632;10633;10634;10635;10636	12083	10624	02791_B06_P030946_I00_U02_R1	20145	12082	10623	02791_B05_P030945_I00_U02_R1	20080	12082	10623	02791_B05_P030945_I00_U02_R1	20080
IPI:B2	657	IPI:B2	IPI:B2		0.985867	18.4392	0.000163805	205.45	12.913	205.45																					0.985867	18.4392	0.000163805	205.45		1	T	SSKATPGNLGSSVLSTKATPGNLGSSVLSYK	Phospho (STY);Phospho (STY);X;X;X;X;X;X;X;X;X;X;X;X;X;Phospho (STY);X;X;X;X;X;X;X;X;X;X;X;X;X;Phospho (STY);X	XXXPPPPPPPPPPPPPPXXXXXXXXXXXXXX	ATPGNLGSSVLS(0.014)T(0.986)K	AT(-174.64)PGNLGS(-65.81)S(-49.64)VLS(-18.44)T(18.44)K	13	2	0.70074						By MS/MS	929250000	929250000	0	0	NaN	0	0	0	0	0	929250000	NaN	NaN	NaN	NaN	NaN	NaN	0	0	0	0	0	0	0	0	0	0	0	0	0	0	0	929250000	0	0																					5688	4583	657	657	1890	2102	12146	10685	12146	10685	02791_B05_P030945_I00_U02_R1	23773	12146	10685	02791_B05_P030945_I00_U02_R1	23773	12146	10685	02791_B05_P030945_I00_U02_R1	23773
IPI:B2	698	IPI:B2	IPI:B2		0.636458	2.89136	0.0188758	80.17	46.425	80.17					0	0		NaN													0.636458	2.89136	0.0188758	80.17			T	LTSKATPGNLGSSVLTTKATPGNLGSSVLTY	X;X;Phospho (STY);X;X;X;X;X;X;X;X;X;X;X;X;Phospho (STY);X;X;X;X;X;X;X;X;X;X;X;X;X;X;Phospho (STY)	XXXXPPPPPPPPPPPPPPXXXXXXXXXXXXX	ATPGNLGS(0.008)S(0.028)VLT(0.636)T(0.327)K	AT(-69.86)PGNLGS(-18.96)S(-13.51)VLT(2.89)T(-2.89)K	12	2	-3.7096		By matching				By matching	176460000	176460000	0	0	NaN	0	98258000	0	0	0	78202000	NaN	NaN	NaN	NaN	NaN	NaN	0	0	0	98258000	0	0	0	0	0	0	0	0	0	0	0	78202000	0	0																					5689	4583	698	698	1893	2106	12159;12160	10696	12159	10696	02791_C05_P030945_I00_U03_R1	23239	12159	10696	02791_C05_P030945_I00_U03_R1	23239	12159	10696	02791_C05_P030945_I00_U03_R1	23239
IPI:B2	825	IPI:B2	IPI:B2		0.999936	43.4215	3.43594e-05	141.36	16.674	139.08					0.990142	20.6879	0.00294599	106.2					0.999936	43.4215	3.9898e-05	139.08					0.999758	36.8145	3.43594e-05	141.36		1	T	VSKATPGNLGSSVLVTKATPGNLGSSVLVYK	X;Phospho (STY);X;X;X;X;X;X;X;X;X;X;X;X;X;Phospho (STY);X;X;X;X;X;X;X;X;X;X;X;X;X;Phospho (STY);X	XXXPPPPPPPPPPPPPPXXXXXXXXXXXXXX	ATPGNLGSSVLVT(1)K	AT(-131.27)PGNLGS(-47.43)S(-43.42)VLVT(43.42)K	13	2	0.060229		By MS/MS		By MS/MS		By MS/MS	1281900000	1281900000	0	0	NaN	0	1134800000	0	86940000	0	51981000	NaN	NaN	NaN	NaN	NaN	NaN	0	0	0	1134800000	0	0	0	0	0	86940000	0	0	0	0	0	51981000	0	0																					5690	4583	825	825	1896	2109	12182;12183;12184;12185;12186;12187;12188	10718;10719;10720;10721;10722	12185	10721	02791_D06_P030946_I00_U04_R1	24164	12184	10720	02791_D05_P030945_I00_U04_R1	24131	12184	10720	02791_D05_P030945_I00_U04_R1	24131
IPI:B2	741	IPI:B2	IPI:B2		0.999999	61.1287	7.88724e-06	185.63	126.47	185.63					0.999985	48.4799	7.88724e-06	159.04					0.999889	39.8185	9.46759e-05	170.09					0.999999	61.1287	2.39035e-05	185.63		1	T	WSKATPGNLGSSVLWTKATPGNLGSSVLWYK	X;Phospho (STY);X;X;X;X;X;X;X;X;X;X;X;X;X;Phospho (STY);X;X;X;X;X;X;X;X;X;X;X;X;X;Phospho (STY);X	XXXPPPPPPPPPPPPPPXXXXXXXXXXXXXX	ATPGNLGSSVLWT(1)K	AT(-172.91)PGNLGS(-72.11)S(-61.13)VLWT(61.13)K	13	2	-0.15401		By MS/MS		By MS/MS		By MS/MS	1576200000	1576200000	0	0	NaN	0	523640000	0	519940000	0	532650000	NaN	NaN	NaN	NaN	NaN	NaN	0	0	0	523640000	0	0	0	0	0	519940000	0	0	0	0	0	532650000	0	0																					5691	4583	741	741	1899	2113	12202;12203;12204;12205;12206;12207	10732;10733;10734;10735;10736	12204	10734	02791_D05_P030945_I00_U04_R1	27672	12204	10734	02791_D05_P030945_I00_U04_R1	27672	12203	10733	02791_C07_P030947_I00_U03_R1	27840
IPI:B2	783	IPI:B2	IPI:B2		0.999999	60.8086	6.24464e-06	189.52	30.121	189.52					0.999992	52.5112	0.00023969	181.08					0.999988	50.6186	6.24464e-06	183.36					0.999999	60.8086	2.86776e-05	189.52		1	T	YSKATPGNLGSSVLYTKATPGNLGSSVLYYK	X;Phospho (STY);X;X;X;X;X;X;X;X;X;X;X;X;X;Phospho (STY);X;X;X;X;X;X;X;X;X;X;X;X;X;Phospho (STY);X	XXXPPPPPPPPPPPPPPXXXXXXXXXXXXXX	ATPGNLGSSVLYT(1)K	AT(-170.73)PGNLGS(-65.76)S(-60.81)VLY(-79.44)T(60.81)K	13	2	1.0736		By MS/MS		By MS/MS		By MS/MS	5238500000	5238500000	0	0	NaN	0	1512200000	0	1743800000	0	1325900000	NaN	NaN	NaN	NaN	NaN	NaN	0	0	0	1512200000	0	0	0	0	0	1743800000	0	0	0	0	0	1325900000	0	0																					5692	4583	783	783	1902	2116	12229;12230;12231;12232;12233;12234;12235;12236;12237;12238;12239;12240;12241	10761;10762;10763;10764;10765;10766;10767;10768;10769;10770;10771	12229	10761	02791_B05_P030945_I00_U02_R1	25058	12229	10761	02791_B05_P030945_I00_U02_R1	25058	12232	10764	02791_C06_P030946_I00_U03_R1	24469
IPI:C1	16949	IPI:C1	IPI:C1		0.831105	9.11892	0.0143989	48.423	7.6996	48.423																					0.831105	9.11892	0.0143989	48.423		3	T	AVNGKDKPTYDEIFYTSYRVNGKDKPTYDEI	X;X;X;X;X;X;X;X;X;Phospho (STY);X;X;X;X;Phospho (STY);Phospho (STY);X;X;X;X;X;X;X;X;X;X;X;X;X;X;X	XXXXXXXPPPPPPPPPPPPXXXXXXXXXXXX	PT(0.166)Y(0.835)DEIFY(0.821)T(0.831)S(0.252)Y(0.096)R	PT(-6.55)Y(6.55)DEIFY(8.07)T(9.12)S(-8.07)Y(-10.12)R	9	2	1.2529						By MS/MS	0	0	0	0	NaN	0	0	0	0	0	0	NaN	NaN	NaN	NaN	NaN	NaN	0	0	0	0	0	0	0	0	0	0	0	0	0	0	0	0	0	0																					5693	4587	16949	16949	15888	17527	101713	89872	101713	89872	02791_A05_P030945_I00_U01_R1	25166	101713	89872	02791_A05_P030945_I00_U01_R1	25166	101713	89872	02791_A05_P030945_I00_U01_R1	25166
IPI:E2	6011	IPI:E2	IPI:E2		0.992445	21.058	0.0257264	41.257	26.103	41.257					0.992445	21.058	0.0257264	41.257					0	0		NaN					0	0		NaN		3	T	KSEQVVTRAKSGQVVTRAKSHQVVTRAKSIQ	X;X;X;X;X;X;X;X;X;X;Phospho (STY);X;X;X;X;Phospho (STY);X;X;X;Phospho (STY);X;X;X;X;X;X;X;X;X;X;X	XXXXXXXXXXPPPPPPPPPPPPPPPPXXXXX	S(1)GQVVT(0.992)RAKS(0.972)HQVVT(0.036)R	S(37.06)GQVVT(21.06)RAKS(15.32)HQVVT(-15.32)R	6	3	2.87		By MS/MS		By matching		By matching	48831000	0	0	48831000	NaN	0	11025000	0	14973000	0	22833000	NaN	NaN	NaN	NaN	NaN	NaN	0	0	0	0	0	11025000	0	0	0	0	0	14973000	0	0	0	0	0	22833000																					5694	4590	6011	6011	18048	19920	115783;115784;115785;115786	101142	115783	101142	02791_C07_P030947_I00_U03_R1	14643	115783	101142	02791_C07_P030947_I00_U03_R1	14643	115783	101142	02791_C07_P030947_I00_U03_R1	14643
IPI:F1	261	IPI:F1	IPI:F1		0.999365	31.9669	2.84474e-05	187.47	147.25	147.66					0.999365	31.9669	3.91722e-05	174.72					0.991883	20.8705	7.5066e-05	162.48					0.986524	18.6456	2.84474e-05	187.47		1	T	YRSVSPEPDPYLSYRTASPEPDPYLSYRTRS	X;X;Phospho (STY);X;X;X;X;X;X;X;X;X;X;X;X;Phospho (STY);X;X;X;X;X;X;X;X;X;X;X;X;Phospho (STY);X;Phospho (STY)	XXXXXXXXXXXXXXXPPPPPPPPPPPPPXXX	T(0.999)AS(0.001)PEPDPYLSYR	T(31.97)AS(-31.97)PEPDPY(-131.4)LS(-132.67)Y(-143.77)R	1	2	-0.59776		By MS/MS		By MS/MS		By MS/MS	4656300000	4656300000	0	0	NaN	0	1756400000	0	1658300000	0	1190200000	NaN	NaN	NaN	NaN	NaN	NaN	0	0	0	1756400000	0	0	0	0	0	1658300000	0	0	0	0	0	1190200000	0	0																					5695	4592	261	261	19573	21676	125699;125700;125701;125702;125703;125705;125706;125707;125708;125709;125710;125711;125712	109308;109309;109310;109311;109312;109313;109314;109316;109317;109318;109319;109320;109321;109322	125700	109311	02791_A07_P030947_I00_U01_R1	24834	125706	109317	02791_C05_P030945_I00_U03_R1	24858	125701	109312	02791_B05_P030945_I00_U02_R1	25302
IPI:F1	300	IPI:F1	IPI:F1		0.999973	45.6637	2.58258e-31	300.07	20.297	300.07					0.999502	33.0229	8.73268e-10	248.36					0.999973	45.6637	2.58258e-31	300.07					0.999865	38.7096	5.16526e-10	252.44		1	T	YRTNSPEPDPYLSYRTDSPEPDPYLSYRTCS	X;X;Phospho (STY);X;X;X;X;X;X;X;X;X;X;X;X;Phospho (STY);X;X;X;X;X;X;X;X;X;X;X;X;X;X;X	XXXXXXXXXXXXXXXPPPPPPPPPPPPPXXX	T(1)DSPEPDPYLSYR	T(45.66)DS(-45.66)PEPDPY(-279.86)LS(-268.36)Y(-296.18)R	1	2	0.016374		By MS/MS		By MS/MS		By MS/MS	10518000000	10518000000	0	0	52.801	0	2124300000	0	3085000000	0	5308700000	0	105.36	0	131.81	0	126.56	0	0	0	2124300000	0	0	0	0	0	3085000000	0	0	0	0	0	5308700000	0	0																					5696	4592	300	300	19671	21782	126306;126307;126308;126309	109797;109798;109799;109800	126307	109798	02791_A06_P030946_I00_U01_R1	24880	126307	109798	02791_A06_P030946_I00_U01_R1	24880	126307	109798	02791_A06_P030946_I00_U01_R1	24880
IPI:F1	339	IPI:F1	IPI:F1		1	70.0625	1.8708e-22	282.89	253.09	282.89					0.999971	45.3631	2.41584e-15	266.78					1	70.0625	1.8708e-22	282.89					0.999997	56.0288	1.41653e-15	270.45		1	T	YRTQSPEPDPYLSYRTESPEPDPYLSYRTGS	X;X;Phospho (STY);X;X;X;X;X;X;X;X;X;X;X;X;Phospho (STY);X;X;X;X;X;X;X;X;X;X;X;X;X;X;X	XXXXXXXXXXXXXXXPPPPPPPPPPPPPXXX	T(1)ESPEPDPYLSYR	T(70.06)ES(-70.06)PEPDPY(-264.63)LS(-240.47)Y(-275.77)R	1	2	-0.048983		By MS/MS		By MS/MS		By MS/MS	14215000000	14215000000	0	0	328.13	0	4779200000	0	4688300000	0	4411400000	NaN	319.62	NaN	343.43	NaN	299.76	0	0	0	4779200000	0	0	0	0	0	4688300000	0	0	0	0	0	4411400000	0	0																					5697	4592	339	339	19752	21871	126823;126824;126825;126826;126827;126828;126829;126830;126831;126832;126833;126834;126835;126836;126837;126838;126839;126840;126841;126842;126843;126844;126845;126846;126847;126848;126849;126850;126851;126852;126853	110271;110272;110273;110274;110275;110276;110277;110278;110279;110280;110281;110282;110283;110284;110285;110286;110287;110288;110289;110290;110291;110292;110293;110294;110295;110296;110297;110298;110299;110300;110301;110302;110303;110304;110305;110306;110307;110308;110309;110310;110311;110312;110313	126840	110309	02791_C06_P030946_I00_U03_R1	24974	126840	110309	02791_C06_P030946_I00_U03_R1	24974	126840	110309	02791_C06_P030946_I00_U03_R1	24974
IPI:F1	430	IPI:F1	IPI:F1		0.999985	48.3735	5.76564e-10	251.76	224.75	205.87					0.999911	40.5102	5.76564e-10	251.76					0.999299	31.5418	1.96592e-06	237.41					0.999985	48.3735	0.000220423	205.87		1	T	YRTMSPEPDPYLSYRTFSPEPDPYLSYRTPS	X;X;Phospho (STY);Oxidation (M);Phospho (STY);X;X;X;X;X;X;X;Phospho (STY);X;X;Phospho (STY);X;Phospho (STY);X;X;X;X;X;Phospho (STY);X;X;X;X;Phospho (STY);X;Phospho (STY)	XXXXXXXXXXXXXXXPPPPPPPPPPPPPPPP	T(1)FSPEPDPYLSYR	T(48.37)FS(-48.37)PEPDPY(-189.62)LS(-188.47)Y(-201.98)R	1	2	-0.03153		By MS/MS		By MS/MS		By MS/MS	4244200000	4244200000	0	0	30.747	0	1436200000	0	1460700000	0	1327700000	NaN	66.743	NaN	21.889	NaN	26.667	0	0	0	1436200000	0	0	0	0	0	1460700000	0	0	0	0	0	1327700000	0	0																					5698	4592	430	430	19809;19810	21935;21937	127345;127346;127347;127348;127349;127350;127351;127352;127353;127354;127355	110900;110901;110902;110903;110904;110905;110906;110907;110908;110909;110910	127351	110908	02791_D05_P030945_I00_U04_R1	27565	127353	110910	02791_D07_P030947_I00_U04_R1	27474	127353	110910	02791_D07_P030947_I00_U04_R1	27474
IPI:F1	443	IPI:F1	IPI:F1		0.999299	31.5418	2.49134e-22	279.56	252.77	237.41					0.95871	13.6585	2.49134e-22	279.56					0.999299	31.5418	1.96592e-06	237.41					0.97853	16.5875	6.16817e-06	229.63		1	T	YRTFSPEPDPYLSYRTPSPEPDPYLSYRTSS	X;X;Phospho (STY);X;X;X;X;X;X;X;X;X;X;X;X;Phospho (STY);X;X;X;X;X;X;X;X;X;X;X;X;Phospho (STY);Phospho (STY);X	XXXXXXXXXXXXXXXPPPPPPPPPPPPPXXX	T(0.999)PS(0.001)PEPDPYLSYR	T(31.54)PS(-31.54)PEPDPY(-211.98)LS(-201.6)Y(-226.66)R	1	2	1.1476		By MS/MS		By MS/MS		By MS/MS	11227000000	11227000000	0	0	153.9	0	3767100000	0	3590400000	0	3608300000	NaN	114.62	NaN	113.8	NaN	422.69	0	0	0	3767100000	0	0	0	0	0	3590400000	0	0	0	0	0	3608300000	0	0																					5699	4592	443	443	19810;20344;20345	21937;22534;22536	130848;130849;130850;130851;130852;130853;130855;130856;130857;130858;130859;130860;130861;130862;130863;130864;130865;130866;130867;130868;130869	114075;114076;114077;114078;114079;114080;114081;114082;114083;114084;114085;114086;114087;114089;114090;114091;114092;114093;114094;114095;114096;114097;114098;114099;114100;114101;114102;114103;114104;114105	130849	114078	02791_A06_P030946_I00_U01_R1	25033	130851	114081	02791_A07_P030947_I00_U01_R1	24855	130851	114081	02791_A07_P030947_I00_U01_R1	24855
IPI:F1	365	IPI:F1	IPI:F1		0.989645	19.8034	8.16584e-05	211.83	182.29	201.48					0.989645	19.8034	0.000136483	211.83					0.984331	17.9811	0.000236477	208.82					0.987453	18.9597	8.16584e-05	188.96		1	T	YRTGSPEPDPYLSYRTHSPEPDPYLSYRTIS	X;X;X;X;X;X;X;X;X;X;X;X;X;X;X;Phospho (STY);X;X;X;X;X;X;X;X;X;X;X;X;Phospho (STY);X;Phospho (STY)	XXXXXXXXXXXXXXXPPPPPPPPPPPPPXXX	T(0.99)HS(0.01)PEPDPYLSYR	T(19.8)HS(-19.8)PEPDPY(-163.92)LS(-168.2)Y(-184.04)R	1	2	0.25002		By MS/MS		By MS/MS		By MS/MS	6377100000	6377100000	0	0	341.17	0	1706800000	0	1707600000	0	1551400000	NaN	NaN	NaN	402.12	NaN	107.4	0	0	0	1706800000	0	0	0	0	0	1707600000	0	0	0	0	0	1551400000	0	0																					5700	4592	365	365	19938	22070	128242;128244;128246;128248;128249;128250;128252;128253;128254;128255;128256;128258;128260;128262;128264;128265;128266;128268;128270;128271;128272;128273;128275	111784;111785;111789;111790;111792;111793;111794;111796;111797;111798;111799;111800;111801;111802;111803;111805;111806;111807;111808;111809;111810;111811;111812;111813;111814;111815;111817;111818;111819;111820;111821;111824;111825;111827;111828;111829;111832;111833;111834;111835;111836;111839;111840;111842;111843;111844	128258	111818	02791_B07_P030947_I00_U02_R1	22203	128264	111832	02791_C07_P030947_I00_U03_R1	21243	128260	111824	02791_C05_P030945_I00_U03_R1	21355
IPI:F1	378	IPI:F1	IPI:F1		0.647866	0	2.97627e-05	73.981	55.483	51.857					0	0		NaN					0.647866	0	0.000362487	58.92					0.643158	0	2.97627e-05	73.981		3;4	T	YRTHSPEPDPYLSYRTISPEPDPYLSYRTLS	X;X;Phospho (STY);X;Phospho (STY);X;X;X;X;X;X;X;X;X;X;Phospho (STY);X;Phospho (STY);X;X;X;X;X;Phospho (STY);X;Phospho (STY);X;X;X;X;X	XXXXXXXXXXXXXXXPPPPPPPPPPPPPPPP	T(0.648)IS(0.648)PEPDPY(0.671)LS(0.648)Y(0.671)RT(0.648)LS(0.067)PEPDPYLSYR	T(0)IS(0)PEPDPY(0)LS(0)Y(0)RT(0)LS(-12.35)PEPDPY(-44.09)LS(-48.05)Y(-50.45)R	1	3	3.3598		By matching		By MS/MS		By MS/MS	167630000	0	0	167630000	NaN	0	48042000	0	48007000	0	34613000	NaN	NaN	NaN	NaN	NaN	NaN	0	0	0	0	0	48042000	0	0	0	0	0	48007000	0	0	0	0	0	34613000																					5701	4592	378	378	20002	22156;22157	128823;128824;128825;128826;128827	112334;112335;112336;112337	128825	112336	02791_B06_P030946_I00_U02_R1	25592	128828	112338	02791_B05_P030945_I00_U02_R1	25619	128828	112338	02791_B05_P030945_I00_U02_R1	25619
IPI:F1	391	IPI:F1	IPI:F1		0.647867	0	2.97627e-05	73.981	55.483	51.857					0	0		NaN					0.647867	0	0.000362487	58.92					0.643158	0	2.97627e-05	73.981		4	T	YRTISPEPDPYLSYRTLSPEPDPYLSYRTKS	X;X;X;X;X;X;X;X;X;X;X;X;X;X;X;X;X;X;X;X;X;X;X;X;X;X;X;X;Phospho (STY);X;Phospho (STY)	XXXXXXXXXXXXXXXXXXXXXXXXXXXXXXX	T(0.648)IS(0.648)PEPDPY(0.671)LS(0.648)Y(0.671)RT(0.648)LS(0.067)PEPDPYLSYR	T(0)IS(0)PEPDPY(0)LS(0)Y(0)RT(0)LS(-12.35)PEPDPY(-44.09)LS(-48.05)Y(-50.45)R	14	3	3.3598		By matching		By MS/MS		By MS/MS	140420000	0	0	140420000	NaN	0	48042000	0	48007000	0	34613000	NaN	NaN	NaN	NaN	NaN	NaN	0	0	0	0	0	48042000	0	0	0	0	0	48007000	0	0	0	0	0	34613000																					5702	4592	391	391	20002	22156;22157	128823;128824;128825;128826	112334;112335;112336	128825	112336	02791_B06_P030946_I00_U02_R1	25592	128828	112338	02791_B05_P030945_I00_U02_R1	25619	128828	112338	02791_B05_P030945_I00_U02_R1	25619
IPI:F1	404	IPI:F1	IPI:F1		0.835346	7.05294	3.02296e-05	151.03	129.73	151.03					0.835346	7.05294	0.000149566	151.03					0.705551	3.79518	0.00500962	123.76					0.669918	3.074	3.02296e-05	119.65		1	T	YRTLSPEPDPYLSYRTKSPEPDPYLSYRTMS	X;X;X;X;X;X;X;X;X;X;X;X;X;X;X;Phospho (STY);X;Phospho (STY);X;X;X;X;X;Phospho (STY);X;X;X;X;Phospho (STY);Oxidation (M);Phospho (STY)	XXXXXXXXXXXXXXXPPPPPPPPPPPPPPPP	T(0.835)KS(0.165)PEPDPYLSYR	T(7.05)KS(-7.05)PEPDPY(-117.07)LS(-112.84)Y(-138.07)R	1	2	-0.1607		By MS/MS		By MS/MS		By MS/MS	3628600000	3628600000	0	0	NaN	0	235100000	0	36768000	0	224690000	NaN	NaN	NaN	NaN	NaN	NaN	0	0	0	235100000	0	0	0	0	0	36768000	0	0	0	0	0	224690000	0	0																					5703	4592	404	404	20026;20027	22183;22184	128965;128966;128967;128969;128972;128976;128977;128981;128982;128983;128984	112468;112469;112470;112471;112473;112476	128966	112469	02791_B07_P030947_I00_U02_R1	21764	128966	112469	02791_B07_P030947_I00_U02_R1	21764	128986	112479	02791_B05_P030945_I00_U02_R1	25575
IPI:F1	417	IPI:F1	IPI:F1		0.999478	32.8168	6.82072e-29	205.87	164.47	147.52					0.998705	28.8726	1.03932e-05	205.87					0.996701	25.4601	1.09949e-28	189.61					0.999478	32.8168	6.82072e-29	195.71		1	T	YRTKSPEPDPYLSYRTMSPEPDPYLSYRTFS	X;X;Phospho (STY);X;Phospho (STY);X;X;X;X;X;X;X;X;X;X;Phospho (STY);Oxidation (M);Phospho (STY);X;X;X;X;X;X;X;X;X;X;Phospho (STY);X;Phospho (STY)	XXXXXXXXXXXXXXXPPPPPPPPPPPPPXXX	T(0.999)MS(0.001)PEPDPYLSYR	T(32.82)MS(-32.82)PEPDPY(-131.27)LS(-122.99)Y(-143.63)R	1	2	2.0155		By MS/MS		By MS/MS		By MS/MS	468080000	466560000	1512400	0	15.469	0	70477000	0	68576000	0	711510	NaN	7.4543	NaN	7.1188	NaN	0.063689	0	0	0	70477000	0	0	0	0	0	67775000	800840	0	0	0	0	0	711510	0																					5704	4592	417	417	20027;20225	22184;22398;22399;22401	130089;130090;130091;130092;130093;130094;130095;130096;130097;130098;130099;130100;130104;130105;130107;130108;130110;130111;130114;130116	113393;113394;113395;113396;113397;113398;113399;113400;113401;113402;113403;113404;113407;113408;113409;113411;113412;113414;113415	130104	113407	02791_B05_P030945_I00_U02_R1	26893	130110	113414	02791_B07_P030947_I00_U02_R1	26701	130094	113398	02791_C05_P030945_I00_U03_R1	24753
IPI:F1	287	IPI:F1	IPI:F1		0.999997	55.8981	2.68388e-10	255.28	17.255	255.28					0.997821	26.6088	0.00162164	196.37													0.999997	55.8981	2.68388e-10	255.28		1	T	YRTRSPEPDPYLSYRTNSPEPDPYLSYRTDS	X;X;Phospho (STY);X;Phospho (STY);X;X;X;X;X;X;X;X;X;X;Phospho (STY);X;X;X;X;X;X;X;X;X;X;X;X;Phospho (STY);X;X	XXXXXXXXXXXXXXXPPPPPPPPPPPPPXXX	T(1)NSPEPDPYLSYR	T(55.9)NS(-55.9)PEPDPY(-238.9)LS(-239.02)Y(-251.43)R	1	2	-0.7616		By MS/MS				By MS/MS	688460000	688460000	0	0	NaN	0	627510000	0	0	0	60951000	NaN	NaN	NaN	NaN	NaN	NaN	0	0	0	627510000	0	0	0	0	0	0	0	0	0	0	0	60951000	0	0																					5705	4592	287	287	20257	22436	130357;130358;130359	113635;113636;113637	130359	113637	02791_C05_P030945_I00_U03_R1	24580	130359	113637	02791_C05_P030945_I00_U03_R1	24580	130359	113637	02791_C05_P030945_I00_U03_R1	24580
IPI:F1	456	IPI:F1	IPI:F1		0.497777	0	3.54505e-06	234.49	17.662	234.49					0.497777	0	3.54505e-06	234.49					0.327922	0	0.000218338	66.3					0.327922	0	0.000218338	66.3			T	YRTPSPEPDPYLSYRTSSPEPDPYLSYRTTS	X;X;Phospho (STY);X;Phospho (STY);X;X;X;X;X;X;X;X;X;X;Phospho (STY);X;X;X;X;X;X;X;X;X;X;X;X;Phospho (STY);Phospho (STY);X	XXXXXXXXXXXXXXXPPPPPPPPPPPPPXXX	T(0.498)S(0.498)S(0.004)PEPDPYLSYR	T(0)S(0)S(-20.49)PEPDPY(-215.74)LS(-202.96)Y(-231.87)R	1	2	0.67485							0	0	0	0	0	0	0	0	0	0	0	0	NaN	0	NaN	0	NaN	0	0	0	0	0	0	0	0	0	0	0	0	0	0	0	0	0	0																					5706	4592	456	456	20345;20492	22536;22702			131985	115000	02791_A07_P030947_I00_U01_R1	24581	131985	115000	02791_A07_P030947_I00_U01_R1	24581	131985	115000	02791_A07_P030947_I00_U01_R1	24581
IPI:F1	326	IPI:F1	IPI:F1		0.994156	22.3072	5.97281e-05	168.78	142.65	168.78					0.994156	22.3072	0.000585547	168.78					0.975591	16.0171	5.97281e-05	155.64					0.993332	21.7309	0.000221851	159.69		1	T	YRTCSPEPDPYLSYRTQSPEPDPYLSYRTES	X;X;X;X;X;X;X;X;X;X;X;X;X;X;X;Phospho (STY);X;X;X;X;X;X;X;X;X;X;X;X;Phospho (STY);X;X	XXXXXXXXXXXXXXXPPPPPPPPPPPPPXXX	T(0.994)QS(0.006)PEPDPYLSYR	T(22.31)QS(-22.31)PEPDPY(-151.84)LS(-149.5)Y(-165.05)R	1	2	-3.5685		By MS/MS		By MS/MS		By MS/MS	559810000	559810000	0	0	NaN	0	169440000	0	156040000	0	154580000	NaN	NaN	NaN	NaN	NaN	NaN	0	0	0	169440000	0	0	0	0	0	156040000	0	0	0	0	0	154580000	0	0																					5707	4592	326	326	20387	22587	131186;131187;131188;131189;131190;131191;131192;131193;131194;131195;131196;131197;131198;131199	114347;114348;114349;114350;114351;114352;114353;114354;114355;114356;114357;114358	131193	114355	02791_B07_P030947_I00_U02_R1	25022	131193	114355	02791_B07_P030947_I00_U02_R1	25022	131192	114354	02791_B06_P030946_I00_U02_R1	25183
IPI:F1	274	IPI:F1	IPI:F1		0.999819	37.4277	0.000267947	157.23	130.63	107.35					0.999517	33.1605	0.000409245	157.23					0.999819	37.4277	0.00204678	125.97					0.999126	30.582	0.000267947	146.77		1	T	YRTASPEPDPYLSYRTRSPEPDPYLSYRTNS	X;X;Phospho (STY);X;Phospho (STY);X;X;X;X;X;X;X;X;X;X;Phospho (STY);X;X;X;X;X;X;X;X;X;X;X;X;Phospho (STY);X;X	XXXXXXXXXXXXXXXPPPPPPPPPPPPPXXX	T(1)RSPEPDPYLSYR	T(37.43)RS(-37.43)PEPDPY(-97.34)LS(-100.81)Y(-100.96)R	1	2	-0.2028		By MS/MS		By MS/MS		By MS/MS	5300500000	5300500000	0	0	NaN	0	554630000	0	717900000	0	527110000	NaN	NaN	NaN	NaN	NaN	NaN	0	0	0	554630000	0	0	0	0	0	717900000	0	0	0	0	0	527110000	0	0																					5708	4592	274	274	20414	22617	131454;131455;131456;131457;131458;131459;131460;131462;131463;131464;131465;131467;131468;131469;131472;131473;131474;131475;131476;131477	114548;114549;114550;114551;114552;114553;114554;114555;114556;114557;114558;114559;114560;114562;114563;114564;114565;114566;114567;114568;114569;114570;114572;114573;114574;114575;114576	131468	114574	02791_C06_P030946_I00_U03_R1	21588	131463	114567	02791_B07_P030947_I00_U02_R1	22201	131456	114552	02791_B05_P030945_I00_U02_R1	22177
IPI:F1	469	IPI:F1	IPI:F1		0.77503	5.37326	0.000109887	215.02	187.47	174.46					0.499961	0	0.000498311	215.02					0.77503	5.37326	0.000214006	215.02					0.499934	0	0.000109887	143.31		1	T	YRTSSPEPDPYLSYRTTSPEPDPYLSYRTWS	X;X;Phospho (STY);Phospho (STY);X;X;X;X;X;X;X;X;X;X;X;Phospho (STY);X;X;X;X;X;X;X;X;X;X;X;X;Phospho (STY);X;X	XXXXXXXXXXXXXXXPPPPPPPPPPPPPXXX	T(0.775)T(0.225)SPEPDPYLSYR	T(5.37)T(-5.37)S(-40.59)PEPDPY(-155.72)LS(-148.93)Y(-171.84)R	1	2	-0.32969		By MS/MS		By MS/MS		By MS/MS	2676800000	2676800000	0	0	NaN	0	442570000	0	2177200000	0	57112000	NaN	NaN	NaN	NaN	NaN	NaN	0	0	0	442570000	0	0	0	0	0	2177200000	0	0	0	0	0	57112000	0	0																					5709	4592	469	469	20585	22812	132574;132575;132578;132584;132585	115441;115442;115443;115446;115452;115453	132578	115446	02791_B06_P030946_I00_U02_R1	25360	132585	115453	02791_D06_P030946_I00_U04_R1	24628	132584	115452	02791_D05_P030945_I00_U04_R1	24612
IPI:F1	470	IPI:F1	IPI:F1		0.983975	17.902	1.03548e-09	246.51	225.16	246.51					0.983975	17.902	1.03548e-09	246.51					0.916065	11.0059	0.000214006	215.02					0.960806	13.9146	0.000109887	211.22		1	T	RTSSPEPDPYLSYRTTSPEPDPYLSYRTWSP	X;Phospho (STY);Phospho (STY);X;X;X;X;X;X;X;X;X;X;X;X;Phospho (STY);X;X;X;X;X;X;X;X;X;X;X;Phospho (STY);X;X;X	XXXXXXXXXXXXXXPPPPPPPPPPPPPXXXX	T(0.016)T(0.984)SPEPDPYLSYR	T(-17.9)T(17.9)S(-41.2)PEPDPY(-231.83)LS(-220.53)Y(-243.89)R	2	2	-0.30534		By MS/MS		By MS/MS		By MS/MS	5763500000	5763500000	0	0	NaN	0	2602200000	0	792160000	0	2369200000	NaN	NaN	NaN	NaN	NaN	NaN	0	0	0	2602200000	0	0	0	0	0	792160000	0	0	0	0	0	2369200000	0	0																					5710	4592	470	470	20585	22812	132573;132574;132575;132576;132580;132581;132582;132583;132584;132585;132586	115440;115441;115442;115443;115444;115448;115449;115450;115451;115452;115453;115454	132580	115448	02791_B07_P030947_I00_U02_R1	25189	132580	115448	02791_B07_P030947_I00_U02_R1	25189	132580	115448	02791_B07_P030947_I00_U02_R1	25189
IPI:F1	508	IPI:F1	IPI:F1		0.999648	34.5307	1.8708e-22	282.89	6.4843	282.89					0.998986	29.9346	0.000424278	216.34					0.999616	34.1523	1.63661e-06	238.02					0.999648	34.5307	1.8708e-22	282.89		1	T	YRTYSPEPDPYLSYRTVSPEPDPYLSYRYAS	X;X;Phospho (STY);X;X;X;X;X;X;X;X;X;X;X;X;Phospho (STY);X;X;X;X;X;X;X;X;X;X;X;X;Phospho (STY);X;X	XXXXXXXXXXXXXXXPPPPPPPPPPPPPXXX	T(1)VSPEPDPYLSYR	T(34.53)VS(-34.53)PEPDPY(-262.12)LS(-240.11)Y(-277.58)R	1	2	0.15772		By MS/MS		By MS/MS		By MS/MS	10331000000	10331000000	0	0	24.597	0	5526900000	0	3841900000	0	960550000	0	47.043	0	37.384	0	9.8176	0	0	0	5526900000	0	0	0	0	0	3841900000	0	0	0	0	0	960550000	0	0																					5711	4592	508	508	20696	22937	133277;133278;133279;133280;133281;133282;133283;133284;133285;133286	116013;116014;116015;116016;116017;116018	133279	116015	02791_C05_P030945_I00_U03_R1	25827	133279	116015	02791_C05_P030945_I00_U03_R1	25827	133279	116015	02791_C05_P030945_I00_U03_R1	25827
IPI:F1	482	IPI:F1	IPI:F1		0.999994	52.5073	0.00224712	212.1	193.27	206.32					0.999994	52.4437	0.00224712	212.1					0.999994	52.5073	0.000989556	206.32					0.999868	38.7859	0.000578518	197.38		1	T	YRTTSPEPDPYLSYRTWSPEPDPYLSYRTYS	X;X;Phospho (STY);Phospho (STY);X;X;X;X;X;X;X;X;X;X;X;Phospho (STY);X;X;X;X;X;X;X;X;X;X;X;X;Phospho (STY);X;X	XXXXXXXXXXXXXXXPPPPPPPPPPPPPXXX	T(1)WSPEPDPYLSYR	T(52.51)WS(-52.51)PEPDPY(-194.45)LS(-185.07)Y(-203.7)R	1	2	-0.064922		By MS/MS		By MS/MS		By MS/MS	6400600000	6400600000	0	0	295.74	0	2174500000	0	2072400000	0	2122000000	NaN	153.55	NaN	277.04	NaN	NaN	0	0	0	2174500000	0	0	0	0	0	2072400000	0	0	0	0	0	2122000000	0	0																					5712	4592	482	482	20738	22984	133512;133513;133514;133515;133516;133517;133518;133519;133520;133521;133522;133523	116239;116240;116241;116242;116243;116244;116245;116246;116247;116248;116249;116250;116251;116252;116253;116254;116255;116256;116257	133518	116251	02791_C06_P030946_I00_U03_R1	28643	133519	116253	02791_C07_P030947_I00_U03_R1	28483	133514	116245	02791_B07_P030947_I00_U02_R1	28653
IPI:F1	495	IPI:F1	IPI:F1		0.999992	51.2863	5.62941e-10	251.91	17.045	217.91					0.999162	30.765	0.00171588	197.38					0.999844	38.0764	0.00187687	183.89					0.999992	51.2863	5.62941e-10	251.91		1	T	YRTWSPEPDPYLSYRTYSPEPDPYLSYRTVS	X;X;Phospho (STY);X;X;X;X;X;X;X;X;X;X;X;X;Phospho (STY);X;X;X;X;X;X;X;X;X;X;X;X;Phospho (STY);X;X	XXXXXXXXXXXXXXXPPPPPPPPPPPPPXXX	T(1)YSPEPDPYLSYR	T(51.29)Y(-62.79)S(-51.29)PEPDPY(-203.23)LS(-192.78)Y(-212.37)R	1	2	-0.49834		By MS/MS		By MS/MS		By MS/MS	2307200000	2307200000	0	0	NaN	0	112490000	0	364290000	0	1830400000	NaN	NaN	NaN	NaN	NaN	NaN	0	0	0	112490000	0	0	0	0	0	364290000	0	0	0	0	0	1830400000	0	0																					5713	4592	495	495	20773	23021	133695;133696;133697;133698;133699	116377;116378;116379;116380	133695	116377	02791_B05_P030945_I00_U02_R1	26698	133696	116378	02791_C05_P030945_I00_U03_R1	26273	133696	116378	02791_C05_P030945_I00_U03_R1	26273
		REV__HORVU5Hr1G040090.9HORVU5Hr1G040090|chr5H:293926939-293933080|HC_G|BHLH	REV__HORVU5Hr1G040090.9HORVU5Hr1G040090|chr5H:293926939-293933080|HC_G|BHLH		1	64.6504	0.0250853	64.65	29.966	64.65	1	64.6504	0.0250853	64.65					0	0		NaN					0	0		NaN						1	T		X;X;X;X;X;X;X;X;X;X;X;X;X;X;X;Phospho (STY);X;X;X;X;X;X;X;X;X;X;X;X;X;X;X	XXXXXXPPPPPPPPPPPPPPXXXXXXXXXXX	GPLVPIIAIT(1)QIGR	GPLVPIIAIT(64.65)QIGR	10	3	-1.7551	By MS/MS		By matching		By matching		208310000	208310000	0	0	NaN	53781000	0	50009000	0	50736000	0	NaN	NaN	NaN	NaN	NaN	NaN	53781000	0	0	0	0	0	50009000	0	0	0	0	0	50736000	0	0	0	0	0																			+		5714	4647	764	764	8137	8957	53012;53013;53014;53015	47673	53012	47673	02791_E07_P030952_S00_I00_R1	27871	53012	47673	02791_E07_P030952_S00_I00_R1	27871	53012	47673	02791_E07_P030952_S00_I00_R1	27871
		REV__HORVU5Hr1G103980.1HORVU5Hr1G103980|chr5H:617883103-617883552|HC_TE?|Zinc	REV__HORVU5Hr1G103980.1HORVU5Hr1G103980|chr5H:617883103-617883552|HC_TE?|Zinc		0.333333	0	0.00399322	100.22	81.768	97.463	0.333333	0	0.00401945	97.463					0.333333	0	0.00399322	100.22					0.333333	0	0.0040822	90.861							T		X;X;X;X;X;X;X;X;X;X;X;X;X;X;X;X;X;X;X;X;X;X;X;X;X;X;X;X;X;X;X	XXXXXXXXXXXXXXXXXXXXXXXXXXXXXXX	QASAVFSEAAVRDS(0.333)AAIS(0.333)VT(0.333)K	QAS(-91.96)AVFS(-59.85)EAAVRDS(0)AAIS(0)VT(0)K	20	2	1.1591							0	0	0	0	NaN	0	0	0	0	0	0	NaN	NaN	NaN	NaN	NaN	NaN	0	0	0	0	0	0	0	0	0	0	0	0	0	0	0	0	0	0																			+		5715	4655	88	88	15966	17607			102081	90225	02791_E07_P030952_S00_I00_R1	34532	102080	90224	02791_E06_P030951_S00_I00_R1	34635	102080	90224	02791_E06_P030951_S00_I00_R1	34635
		REV__HORVU5Hr1G125430.21HORVU5Hr1G125430|chr5H:668684837-668696745|HC_G|myosin	REV__HORVU5Hr1G125430.21HORVU5Hr1G125430|chr5H:668684837-668696745|HC_G|myosin		0.333331	0	0.0212494	50.843	16.541	50.843	0	0		NaN					0.333331	0	0.0212494	50.843					0	0		NaN							T		X;X;X;X;X;X;X;X;X;X;X;X;X;X;X;Phospho (STY);X;X;X;X;X;X;X;X;X;X;X;X;X;X;X	XXXXXXXXXPPPPPPPPPPPPPPPPXXXXXX	GSDLKNT(0.333)IS(0.333)ERGT(0.333)AMR	GS(-46.39)DLKNT(0)IS(0)ERGT(0)AMR	7	3	2.2121							0	0	0	0	NaN	0	0	0	0	0	0	NaN	NaN	NaN	NaN	NaN	NaN	0	0	0	0	0	0	0	0	0	0	0	0	0	0	0	0	0	0																			+		5716	4657	957	957	8289	9125			53995	48551	02791_E06_P030951_S00_I00_R1	10306	53995	48551	02791_E06_P030951_S00_I00_R1	10306	53995	48551	02791_E06_P030951_S00_I00_R1	10306
		REV__HORVU5Hr1G125430.21HORVU5Hr1G125430|chr5H:668684837-668696745|HC_G|myosin	REV__HORVU5Hr1G125430.21HORVU5Hr1G125430|chr5H:668684837-668696745|HC_G|myosin		0.333331	0	0.0212494	50.843	16.541	50.843	0	0		NaN					0.333331	0	0.0212494	50.843					0	0		NaN							T		X;X;X;X;X;X;X;X;X;X;X;X;X;X;X;X;X;X;X;X;X;X;X;X;X;X;X;X;X;X;X	XXXXXXXXXXXXXXXXXXXXXXXXXXXXXXX	GSDLKNT(0.333)IS(0.333)ERGT(0.333)AMR	GS(-46.39)DLKNT(0)IS(0)ERGT(0)AMR	13	3	2.2121							0	0	0	0	NaN	0	0	0	0	0	0	NaN	NaN	NaN	NaN	NaN	NaN	0	0	0	0	0	0	0	0	0	0	0	0	0	0	0	0	0	0																			+		5717	4657	963	963	8289	9125			53995	48551	02791_E06_P030951_S00_I00_R1	10306	53995	48551	02791_E06_P030951_S00_I00_R1	10306	53995	48551	02791_E06_P030951_S00_I00_R1	10306
		REV__HORVU6Hr1G089480.1HORVU6Hr1G089480|chr6H:569873535-569874275|HC_G|F-box	REV__HORVU6Hr1G089480.1HORVU6Hr1G089480|chr6H:569873535-569874275|HC_G|F-box		0.999841	40.9851	0.00301598	115.69	43.032	106.55					0.998241	29.2859	0.00301598	115.69					0.999064	32.1664	0.00619212	103.67					0.999841	40.9851	0.00543163	106.55		1	T		X;X;X;X;X;X;X;X;X;X;X;X;X;X;X;Phospho (STY);X;X;X;X;X;X;X;X;X;X;X;X;X;X;X	XXXXPPPPPPPPPPPPPXXXXXXXXXXXXXX	PTGNGSVVVTIT(1)K	PT(-101.63)GNGS(-40.99)VVVT(-40.99)IT(40.99)K	12	2	0.15956		By MS/MS		By MS/MS		By MS/MS	1376500000	1376500000	0	0	NaN	0	251810000	0	256530000	0	250700000	NaN	NaN	NaN	NaN	NaN	NaN	0	0	0	251810000	0	0	0	0	0	256530000	0	0	0	0	0	250700000	0	0																			+		5718	4665	120	120	15874	17510	101629;101632;101633;101634;101636;101637;101638;101639;101642;101644;101646;101647;101649;101651;101652;101653;101654	89812;89815;89816;89817;89819;89820;89821;89822	101633	89816	02791_C05_P030945_I00_U03_R1	23914	101636	89819	02791_C07_P030947_I00_U03_R1	23807	101636	89819	02791_C07_P030947_I00_U03_R1	23807
		REV__HORVU7Hr1G063020.3HORVU7Hr1G063020|chr7H:306512806-306518667|HC_G|Lipid	REV__HORVU7Hr1G063020.3HORVU7Hr1G063020|chr7H:306512806-306518667|HC_G|Lipid		1	81.3204	0.0195616	87.989	50.389	87.989					0	0		NaN					1	81.3204	0.0195616	87.989					0	0		NaN		1	T		X;X;X;X;X;X;X;X;X;X;X;X;X;X;X;Phospho (STY);X;X;X;X;X;X;X;X;X;X;X;X;X;X;X	XXXXPPPPPPPPPPPPPXXXXXXXXXXXXXX	TVNAVAEGAIQT(1)K	T(-81.32)VNAVAEGAIQT(81.32)K	12	2	-0.26195		By matching		By MS/MS		By matching	100840000	100840000	0	0	NaN	0	31909000	0	34218000	0	12672000	NaN	NaN	NaN	NaN	NaN	NaN	0	0	0	31909000	0	0	0	0	0	34218000	0	0	0	0	0	12672000	0	0																			+		5719	4671	402	402	20671	22909	133128;133129;133130;133131;133132;133133	115892	133128	115892	02791_B06_P030946_I00_U02_R1	22436	133128	115892	02791_B06_P030946_I00_U02_R1	22436	133128	115892	02791_B06_P030946_I00_U02_R1	22436
		REV__HORVU7Hr1G095080.5HORVU7Hr1G095080|chr7H:579476374-579477164|HC_G|Plant	REV__HORVU7Hr1G095080.5HORVU7Hr1G095080|chr7H:579476374-579477164|HC_G|Plant		0.5	0	0.0158091	63.408	45.935	63.408	0.5	0	0.0158091	63.408																						1	T		X;X;X;X;X;X;X;X;X;X;X;X;X;X;X;X;X;X;X;X;X;X;X;X;X;X;X;X;X;X;X	XXXXXXXXXXXXXXXXXXXXXXXXXXXXXXX	VNVLALANS(0.5)T(0.5)VQAVEVK	VNVLALANS(0)T(0)VQAVEVK	10	2	2.4649	By MS/MS						8897200	8897200	0	0	NaN	8897200	0	0	0	0	0	NaN	NaN	NaN	NaN	NaN	NaN	8897200	0	0	0	0	0	0	0	0	0	0	0	0	0	0	0	0	0																			+		5720	4672	15	15	21998	24357	141131	123078	141131	123078	02791_E07_P030952_S00_I00_R1	35182	141131	123078	02791_E07_P030952_S00_I00_R1	35182	141131	123078	02791_E07_P030952_S00_I00_R1	35182
HORVU0Hr1G005920.1HORVU0Hr1G005920|chrUn:31859514-31863344|HC_G|Pentatricopeptide	331	HORVU0Hr1G005920.1HORVU0Hr1G005920|chrUn:31859514-31863344|HC_G|Pentatricopeptide	HORVU0Hr1G005920.1HORVU0Hr1G005920|chrUn:31859514-31863344|HC_G|Pentatricopeptide	HORVU0Hr1G005920.1;HORVU0Hr1G005920|chrUn:31859514-31863344|HC_G|Pentatricopeptide repeat-containing protein|GO:0005515|PF01535, PF13041, PF13812|IPR002885, IPR011990	0.795688	2.18138	0.0134767	47.618	19.112	47.618					0.795688	2.18138	0.0134767	47.618																		3	Y	YTCASLLALYDKSEDYSKALSLFSEMERSRV	X;X;X;X;X;X;X;X;X;X;X;X;X;X;X;Phospho (STY);X;X;X;X;Phospho (STY);X;X;Phospho (STY);X;X;X;X;X;X;X	XXXXXXXXXXXXPPPPPPPPPPPPPPPPXXX	SEDY(0.796)S(0.662)KALS(0.826)LFS(0.715)EMER	S(-37.83)EDY(2.18)S(-0.74)KALS(2.88)LFS(0.74)EMER	4	3	3.9538		By MS/MS					152790000	0	0	152790000	NaN	0	152790000	0	0	0	0	NaN	NaN	NaN	NaN	NaN	NaN	0	0	0	0	0	152790000	0	0	0	0	0	0	0	0	0	0	0	0																					5721	59	331	331	17753	19592	113947	99661	113947	99661	02791_D07_P030947_I00_U04_R1	2969	113947	99661	02791_D07_P030947_I00_U04_R1	2969	113947	99661	02791_D07_P030947_I00_U04_R1	2969
HORVU0Hr1G016820.2HORVU0Hr1G016820|chrUn:90770423-90785054|HC_G|Protein;HORVU6Hr1G068620.1HORVU6Hr1G068620|chr6H:475600278-475613180|HC_G|Protein	257;290	HORVU0Hr1G016820.2HORVU0Hr1G016820|chrUn:90770423-90785054|HC_G|Protein	HORVU0Hr1G016820.2HORVU0Hr1G016820|chrUn:90770423-90785054|HC_G|Protein	HORVU0Hr1G016820.2;HORVU0Hr1G016820|chrUn:90770423-90785054|HC_G|Protein kinase superfamily protein|GO:0004672, GO:0005524, GO:0006468|PF00069|IPR000719, IPR002290, IPR008271, IPR011009, IPR017441;HORVU6Hr1G068620.1;HORVU6Hr1G068620|chr6H:475600278-4756131	0.865896	8.54784	0.000185684	120.53	100.69	105.14					0.865896	8.54784	0.00292918	105.14					0.855304	8.36536	0.000185684	120.53					0.834577	7.77753	0.0373386	56.482		1	Y	IDFGSACTEGQTIYSYIQSRYYRSPEVLLGH	X;X;X;X;X;X;X;X;X;X;X;X;X;X;X;Phospho (STY);X;X;X;X;X;X;X;X;X;X;X;X;X;X;X	PPPPPPPPPPPPPPPPPPPPXXXXXXXXXXX	VIDFGSACTEGQTIY(0.011)S(0.121)Y(0.866)IQS(0.002)R	VIDFGS(-70.96)ACT(-53.93)EGQT(-36.33)IY(-18.85)S(-8.55)Y(8.55)IQS(-27.23)R	17	2	-0.14028		By MS/MS		By MS/MS		By MS/MS	2889700	2889700	0	0	NaN	0	848200	0	1109200	0	932290	NaN	NaN	NaN	NaN	NaN	NaN	0	0	0	848200	0	0	0	0	0	1109200	0	0	0	0	0	932290	0	0																					5722	113	257	257	21545	23856	138580;138581;138582;138583;138584;138585	120986;120987;120988;120989;120990	138584	120990	02791_D07_P030947_I00_U04_R1	30135	138583	120989	02791_D06_P030946_I00_U04_R1	30282	138583	120989	02791_D06_P030946_I00_U04_R1	30282
HORVU7Hr1G035240.4HORVU7Hr1G035240|chr7H:76751415-76757751|HC_G|Protein;HORVU4Hr1G079520.3HORVU4Hr1G079520|chr4H:612660012-612661593|HC_G|Protein;HORVU2Hr1G126490.4HORVU2Hr1G126490|chr2H:763538819-763543589|HC_G|Protein;HORVU3Hr1G034440.2HORVU3Hr1G034440|chr3H:186947154-186951309|HC_G|Protein;HORVU5Hr1G117030.1HORVU5Hr1G117030|chr5H:649974000-649979081|HC_G|Protein;HORVU1Hr1G016490.9HORVU1Hr1G016490|chr1H:52765364-52769854|HC_G|Protein	67;122;248;232;232;234	HORVU7Hr1G035240.4HORVU7Hr1G035240|chr7H:76751415-76757751|HC_G|Protein	HORVU7Hr1G035240.4HORVU7Hr1G035240|chr7H:76751415-76757751|HC_G|Protein	HORVU7Hr1G035240.4;HORVU7Hr1G035240|chr7H:76751415-76757751|HC_G|Protein kinase superfamily protein|GO:0004672, GO:0005524, GO:0006468|PF00069|IPR000719, IPR002290, IPR011009;HORVU4Hr1G079520.3;HORVU4Hr1G079520|chr4H:612660012-612661593|HC_G|Protein kinase	0.798794	6.09443	0.000740906	127.42	104.68	123.79					0.724904	4.42542	0.00077471	126.71					0.798794	6.09443	0.000912271	123.79					0.790698	5.82038	0.000740906	127.42		1	Y	FGSAKVLVKGEPNISYICSRYYRAPELIFGA	X;X;X;X;X;X;X;X;X;X;X;X;X;X;X;Phospho (STY);X;X;X;X;X;X;X;X;X;X;X;X;X;X;X	XXXXXXXXXPPPPPPPPPPPXXXXXXXXXXX	GEPNIS(0.196)Y(0.799)ICS(0.005)R	GEPNIS(-6.09)Y(6.09)ICS(-22.15)R	7	2	-0.028107		By MS/MS		By MS/MS		By MS/MS	449540000	449540000	0	0	NaN	0	145180000	0	175140000	0	126180000	NaN	NaN	NaN	NaN	NaN	NaN	0	0	0	145180000	0	0	0	0	0	175140000	0	0	0	0	0	126180000	0	0																					5723	290	67	67	7361	8101	47612;47613;47614;47615;47616;47617;47618;47619;47620;47621	42334;42335;42336;42337;42338;42339;42340;42341;42342;42343;42344;42345;42346;42347;42348;42349;42350;42351;42352	47613	42336	02791_A06_P030946_I00_U01_R1	22788	47615	42340	02791_B05_P030945_I00_U02_R1	23291	47615	42340	02791_B05_P030945_I00_U02_R1	23291
HORVU1Hr1G020390.1HORVU1Hr1G020390|chr1H:80265150-80271695|HC_G|cullin;HORVU3Hr1G006770.1HORVU3Hr1G006770|chr3H:16402007-16406421|HC_G|cullin;HORVU1Hr1G020400.19HORVU1Hr1G020400|chr1H:80290136-80297356|HC_G|cullin	625;618;624	HORVU1Hr1G020390.1HORVU1Hr1G020390|chr1H:80265150-80271695|HC_G|cullin;HORVU1Hr1G020400.19HORVU1Hr1G020400|chr1H:80290136-80297356|HC_G|cullin	HORVU1Hr1G020390.1HORVU1Hr1G020390|chr1H:80265150-80271695|HC_G|cullin	HORVU1Hr1G020390.1;HORVU1Hr1G020390|chr1H:80265150-80271695|HC_G|cullin 1|GO:0006511, GO:0031461, GO:0031625|PF00888, PF10557|IPR001373, IPR011991, IPR016157, IPR016158, IPR016159, IPR019559;HORVU3Hr1G006770.1;HORVU3Hr1G006770|chr3H:16402007-16406421|HC_G|	1	72.34	0.00176862	84.479	40.18	72.34					1	72.34	0.00525175	72.34					1	84.4793	0.00176862	84.479					1	84.4793	0.00176862	84.479		3	Y	DDDVVRLLHSLSCAKYKILSKEPAGRTISPN;DDDVVRLLHSLSCAKYKILTKEPSNRSISPN	X;X;X;X;X;X;X;X;X;Phospho (STY);X;Phospho (STY);X;X;X;Phospho (STY);X;X;X;X;X;X;X;X;X;X;X;X;X;X;X	XXXXXXPPPPPPPPPPPXXXXXXXXXXXXXX	LLHS(1)LS(1)CAKY(1)K	LLHS(72.34)LS(72.34)CAKY(72.34)K	10	2	-2.5299		By MS/MS		By MS/MS		By MS/MS	78572000	0	0	78572000	NaN	0	20462000	0	34203000	0	23907000	NaN	NaN	NaN	NaN	NaN	NaN	0	0	0	0	0	20462000	0	0	0	0	0	34203000	0	0	0	0	0	23907000																					5724	310;311	625;624	625	13113	14356	84315;84316;84317	74848;74849;74850	84317	74850	02791_D07_P030947_I00_U04_R1	13096	84316	74849	02791_D06_P030946_I00_U04_R1	13222	84316	74849	02791_D06_P030946_I00_U04_R1	13222
HORVU1Hr1G029950.1HORVU1Hr1G029950|chr1H:168736997-168744269|HC_G|TRICHOME	362	HORVU1Hr1G029950.1HORVU1Hr1G029950|chr1H:168736997-168744269|HC_G|TRICHOME	HORVU1Hr1G029950.1HORVU1Hr1G029950|chr1H:168736997-168744269|HC_G|TRICHOME	HORVU1Hr1G029950.1;HORVU1Hr1G029950|chr1H:168736997-168744269|HC_G|TRICHOME BIREFRINGENCE-LIKE 25|none|PF13839, PF14416|IPR025846, IPR026057	0.618013	0.672136	0.0241115	40.589	25.923	40.589													0.618013	0.672136	0.0241115	40.589									+	3	Y	ANSSRDVVKLKLLDTYSISSMRPDGHAGPYR	X;X;X;X;X;X;X;X;X;X;X;X;X;X;X;Phospho (STY);X;X;Phospho (STY);Phospho (STY);Oxidation (M);X;X;X;X;X;X;X;X;X;X	XXXXXXXXXXXPPPPPPPPPPPXXXXXXXXX	LLDT(0.541)Y(0.618)S(0.623)IS(0.629)S(0.589)MR	LLDT(-0.67)Y(0.67)S(-0.67)IS(0.67)S(0.67)MR	5	2	-1.6226				By MS/MS			9246100	0	0	9246100	NaN	0	0	0	9246100	0	0	NaN	NaN	NaN	NaN	NaN	NaN	0	0	0	0	0	0	0	0	0	0	0	9246100	0	0	0	0	0	0																					5725	358	362	362	13042	14279	83867	74446	83867	74446	02791_A06_P030946_I00_U01_R1	19378	83867	74446	02791_A06_P030946_I00_U01_R1	19378	83867	74446	02791_A06_P030946_I00_U01_R1	19378
HORVU1Hr1G048580.3HORVU1Hr1G048580|chr1H:360035692-360040511|HC_G|Protein	249	HORVU1Hr1G048580.3HORVU1Hr1G048580|chr1H:360035692-360040511|HC_G|Protein	HORVU1Hr1G048580.3HORVU1Hr1G048580|chr1H:360035692-360040511|HC_G|Protein	HORVU1Hr1G048580.3;HORVU1Hr1G048580|chr1H:360035692-360040511|HC_G|Protein kinase superfamily protein|GO:0004672, GO:0005524, GO:0006468|PF00069|IPR000719, IPR002290, IPR008271, IPR011009, IPR017441	0.613728	2.79482	0.00279345	104.3	76.284	104.3													0.613728	2.79482	0.00279345	104.3					0	0		NaN	+	1	Y	FGSAKKLVPGEPNISYICSRYYRAPELIFGA	X;X;X;X;X;X;X;X;X;X;X;X;X;X;X;Phospho (STY);X;X;X;X;X;X;X;X;X;X;X;X;X;X;X	XXXXXXPPPPPPPPPPPPPPXXXXXXXXXXX	LVPGEPNIS(0.322)Y(0.614)ICS(0.064)R	LVPGEPNIS(-2.79)Y(2.79)ICS(-9.83)R	10	2	-4.4938				By MS/MS		By matching	163810000	163810000	0	0	NaN	0	0	0	83940000	0	79874000	NaN	NaN	NaN	NaN	NaN	NaN	0	0	0	0	0	0	0	0	0	83940000	0	0	0	0	0	79874000	0	0																					5726	463	249	249	14062	15375	89405;89406	79174	89405	79174	02791_C06_P030946_I00_U03_R1	26845	89405	79174	02791_C06_P030946_I00_U03_R1	26845	89405	79174	02791_C06_P030946_I00_U03_R1	26845
HORVU1Hr1G062630.2HORVU1Hr1G062630|chr1H:450961723-450968031|HC_G|ERD	720	HORVU1Hr1G062630.2HORVU1Hr1G062630|chr1H:450961723-450968031|HC_G|ERD	HORVU1Hr1G062630.2HORVU1Hr1G062630|chr1H:450961723-450968031|HC_G|ERD	HORVU1Hr1G062630.2;HORVU1Hr1G062630|chr1H:450961723-450968031|HC_G|ERD (early-responsive to dehydration stress) family protein|GO:0016020|PF02714, PF13967, PF14703|IPR003864, IPR027815, IPR032880	1	67.3338	0.0086742	67.334	31.305	67.334													0	0		NaN					1	67.3338	0.0086742	67.334		1	Y	LKDAYVHPVFQKDDMYELVAMDEEEKNPTVA	X;X;X;X;X;X;X;X;X;X;X;X;X;X;Oxidation (M);Phospho (STY);X;X;X;X;X;X;X;X;X;X;X;X;X;X;X	XXXXXXXXXXXXPPPPPPPPPPPPPPXXXXX	DDMY(1)ELVAMDEEEK	DDMY(67.33)ELVAMDEEEK	4	2	-0.68235				By matching		By MS/MS	14696000	14696000	0	0	NaN	0	0	0	2789400	0	11906000	NaN	NaN	NaN	NaN	NaN	NaN	0	0	0	0	0	0	0	0	0	2789400	0	0	0	0	0	11906000	0	0																					5727	568	720	720	2773	3071	17842;17843	15635	17842	15635	02791_D05_P030945_I00_U04_R1	8785	17842	15635	02791_D05_P030945_I00_U04_R1	8785	17842	15635	02791_D05_P030945_I00_U04_R1	8785
HORVU1Hr1G082210.1HORVU1Hr1G082210|chr1H:528903954-528905462|HC_TE?|FAR1-related;HORVU7Hr1G008290.1HORVU7Hr1G008290|chr7H:10884167-10885676|HC_TE?|FAR1-related;HORVU7Hr1G008270.1HORVU7Hr1G008270|chr7H:10869096-10870605|HC_TE?|FAR1-related;HORVU2Hr1G124080.1HORVU2Hr1G124080|chr2H:757614645-757616154|HC_TE?|FAR1-related;HORVU4Hr1G052030.1HORVU4Hr1G052030|chr4H:428399868-428402697|HC_TE?|FAR1-related	109;128;128;128;128	HORVU1Hr1G082210.1HORVU1Hr1G082210|chr1H:528903954-528905462|HC_TE?|FAR1-related	HORVU1Hr1G082210.1HORVU1Hr1G082210|chr1H:528903954-528905462|HC_TE?|FAR1-related	HORVU1Hr1G082210.1;HORVU1Hr1G082210|chr1H:528903954-528905462|HC_TE?|FAR1-related sequence 5|none|PF03101, PF10551|IPR004330, IPR018289;HORVU7Hr1G008290.1;HORVU7Hr1G008290|chr7H:10884167-10885676|HC_TE?|FAR1-related sequence 5|none|PF03101, PF10551|IPR0043	0.99829	29.7566	0.0106434	49.049	13.957	49.049					0.99829	29.7566	0.0106434	49.049					0.994108	23.3459	0.024091	42.382					0	0		NaN		3	Y	RCHRKYRADGTLASRYFVCSKSGVKATHLTH	X;X;X;X;X;X;X;X;X;X;X;X;X;Phospho (STY);X;Phospho (STY);X;X;X;Phospho (STY);X;X;X;X;X;X;X;X;X;X;X	XXXXXXXPPPPPPPPPPPPPPPPPPXXXXXX	ADGT(0.002)LAS(0.998)RY(0.998)FVCS(0.558)KS(0.444)GVK	ADGT(-29.76)LAS(28.4)RY(29.76)FVCS(1)KS(-1)GVK	9	2	0.0097974		By MS/MS		By MS/MS		By matching	23108000	0	0	23108000	NaN	0	5207400	0	11077000	0	6823500	NaN	NaN	NaN	NaN	NaN	NaN	0	0	0	0	0	5207400	0	0	0	0	0	11077000	0	0	0	0	0	6823500																					5728	717	109	109	344	378	2050;2051;2052	1850;1851	2051	1851	02791_D07_P030947_I00_U04_R1	14479	2051	1851	02791_D07_P030947_I00_U04_R1	14479	2051	1851	02791_D07_P030947_I00_U04_R1	14479
HORVU2Hr1G014900.4HORVU2Hr1G014900|chr2H:33207359-33211836|HC_G|receptor	437	HORVU2Hr1G014900.4HORVU2Hr1G014900|chr2H:33207359-33211836|HC_G|receptor	HORVU2Hr1G014900.4HORVU2Hr1G014900|chr2H:33207359-33211836|HC_G|receptor	HORVU2Hr1G014900.4;HORVU2Hr1G014900|chr2H:33207359-33211836|HC_G|receptor kinase 2|GO:0004672, GO:0005524, GO:0006468, GO:0030246|PF00069, PF00139|IPR000719, IPR001220, IPR002290, IPR008271, IPR011009, IPR013320, IPR017441	1	46.3777	0.0158365	46.378	10.604	46.378	1	46.3777	0.0158365	46.378																						2	Y	QLLGYCRRKDELLLVYEYMKNGSLDKYLHGR	X;X;X;X;X;X;X;X;X;X;X;X;X;X;X;Phospho (STY);X;Phospho (STY);X;X;X;X;X;X;X;X;X;X;X;X;X	XXXXXXXXPPPPPPPPPPPPXXXXXXXXXXX	KDELLLVY(1)EY(1)MK	KDELLLVY(46.38)EY(46.38)MK	8	3	2.7984	By MS/MS						149270000	0	149270000	0	NaN	149270000	0	0	0	0	0	NaN	NaN	NaN	NaN	NaN	NaN	0	149270000	0	0	0	0	0	0	0	0	0	0	0	0	0	0	0	0																					5729	884	437	437	10933	11999	70458	63232	70458	63232	02791_E07_P030952_S00_I00_R1	9148	70458	63232	02791_E07_P030952_S00_I00_R1	9148	70458	63232	02791_E07_P030952_S00_I00_R1	9148
HORVU2Hr1G014900.4HORVU2Hr1G014900|chr2H:33207359-33211836|HC_G|receptor	439	HORVU2Hr1G014900.4HORVU2Hr1G014900|chr2H:33207359-33211836|HC_G|receptor	HORVU2Hr1G014900.4HORVU2Hr1G014900|chr2H:33207359-33211836|HC_G|receptor	HORVU2Hr1G014900.4;HORVU2Hr1G014900|chr2H:33207359-33211836|HC_G|receptor kinase 2|GO:0004672, GO:0005524, GO:0006468, GO:0030246|PF00069, PF00139|IPR000719, IPR001220, IPR002290, IPR008271, IPR011009, IPR013320, IPR017441	1	46.3777	0.0158365	46.378	10.604	46.378	1	46.3777	0.0158365	46.378																						2	Y	LGYCRRKDELLLVYEYMKNGSLDKYLHGRND	X;X;X;X;X;X;X;X;X;X;X;X;X;Phospho (STY);X;Phospho (STY);X;X;X;X;X;X;X;X;X;X;X;X;X;X;X	XXXXXXPPPPPPPPPPPPXXXXXXXXXXXXX	KDELLLVY(1)EY(1)MK	KDELLLVY(46.38)EY(46.38)MK	10	3	2.7984	By MS/MS						149270000	0	149270000	0	NaN	149270000	0	0	0	0	0	NaN	NaN	NaN	NaN	NaN	NaN	0	149270000	0	0	0	0	0	0	0	0	0	0	0	0	0	0	0	0																					5730	884	439	439	10933	11999	70458	63232	70458	63232	02791_E07_P030952_S00_I00_R1	9148	70458	63232	02791_E07_P030952_S00_I00_R1	9148	70458	63232	02791_E07_P030952_S00_I00_R1	9148
HORVU2Hr1G024310.1HORVU2Hr1G024310|chr2H:73937788-73938818|HC_G|Mitochondrial	205	HORVU2Hr1G024310.1HORVU2Hr1G024310|chr2H:73937788-73938818|HC_G|Mitochondrial	HORVU2Hr1G024310.1HORVU2Hr1G024310|chr2H:73937788-73938818|HC_G|Mitochondrial	HORVU2Hr1G024310.1;HORVU2Hr1G024310|chr2H:73937788-73938818|HC_G|Mitochondrial transcription termination factor family protein|GO:0003690, GO:0005739, GO:0006355|PF02536|IPR003690	1	51.3355	0.0198801	51.335	15.671	51.335					1	51.3355	0.0198801	51.335					0	0		NaN					0	0		NaN		2	Y	PVMLYYSLEGRLKPRYYVLKFLKENGLLDCN	X;X;X;X;X;X;X;X;X;X;X;X;X;X;X;Phospho (STY);Phospho (STY);X;X;X;X;X;X;X;X;X;X;X;X;X;X	XXXXXXXXXXXPPPPPPPPPXXXXXXXXXXX	LKPRY(1)Y(1)VLK	LKPRY(51.34)Y(51.34)VLK	5	2	2.0302		By MS/MS		By matching		By matching	434900000	0	434900000	0	NaN	0	131640000	0	190740000	0	112510000	NaN	NaN	NaN	NaN	NaN	NaN	0	0	0	0	131640000	0	0	0	0	0	190740000	0	0	0	0	0	112510000	0																					5731	935	205	205	12993	14228	83598;83599;83600;83601;83602;83603;83604;83605;83606;83607;83608	74259	83598	74259	02791_C07_P030947_I00_U03_R1	11857	83598	74259	02791_C07_P030947_I00_U03_R1	11857	83598	74259	02791_C07_P030947_I00_U03_R1	11857
HORVU2Hr1G024310.1HORVU2Hr1G024310|chr2H:73937788-73938818|HC_G|Mitochondrial	206	HORVU2Hr1G024310.1HORVU2Hr1G024310|chr2H:73937788-73938818|HC_G|Mitochondrial	HORVU2Hr1G024310.1HORVU2Hr1G024310|chr2H:73937788-73938818|HC_G|Mitochondrial	HORVU2Hr1G024310.1;HORVU2Hr1G024310|chr2H:73937788-73938818|HC_G|Mitochondrial transcription termination factor family protein|GO:0003690, GO:0005739, GO:0006355|PF02536|IPR003690	1	51.3355	0.0198801	51.335	15.671	51.335					1	51.3355	0.0198801	51.335					0	0		NaN					0	0		NaN		2	Y	VMLYYSLEGRLKPRYYVLKFLKENGLLDCNW	X;X;X;X;X;X;X;X;X;X;X;X;X;X;Phospho (STY);Phospho (STY);X;X;X;X;X;X;X;X;X;X;X;X;X;X;X	XXXXXXXXXXPPPPPPPPPXXXXXXXXXXXX	LKPRY(1)Y(1)VLK	LKPRY(51.34)Y(51.34)VLK	6	2	2.0302		By MS/MS		By matching		By matching	434900000	0	434900000	0	NaN	0	131640000	0	190740000	0	112510000	NaN	NaN	NaN	NaN	NaN	NaN	0	0	0	0	131640000	0	0	0	0	0	190740000	0	0	0	0	0	112510000	0																					5732	935	206	206	12993	14228	83598;83599;83600;83601;83602;83603;83604;83605;83606;83607;83608	74259	83598	74259	02791_C07_P030947_I00_U03_R1	11857	83598	74259	02791_C07_P030947_I00_U03_R1	11857	83598	74259	02791_C07_P030947_I00_U03_R1	11857
HORVU2Hr1G056230.1HORVU2Hr1G056230|chr2H:353739857-353761992|HC_G|Peptidyl-prolyl	452	HORVU2Hr1G056230.1HORVU2Hr1G056230|chr2H:353739857-353761992|HC_G|Peptidyl-prolyl	HORVU2Hr1G056230.1HORVU2Hr1G056230|chr2H:353739857-353761992|HC_G|Peptidyl-prolyl	HORVU2Hr1G056230.1;HORVU2Hr1G056230|chr2H:353739857-353761992|HC_G|Peptidyl-prolyl cis-trans isomerase D|GO:0000413, GO:0003755, GO:0006457|PF00160|IPR002130, IPR029000	0.58251	1.15274	0.021758	47.774	41.951	47.774					0.58251	1.15274	0.021758	47.774					0	0		NaN					0	0		NaN		2	Y	RKGRGFTQKYSFARRYRTPSPECSHVRSSYS	X;X;X;X;X;X;X;X;X;X;X;X;X;X;X;Phospho (STY);X;X;X;Phospho (STY);X;X;X;X;X;X;X;X;X;X;X	XXXXXXXXXXXXXXPPPPPPPPPPPPPXXXX	RY(0.583)RT(0.462)PS(0.949)PECS(0.006)HVR	RY(1.15)RT(-1.15)PS(10.76)PECS(-20.1)HVR	2	4	0.12649		By MS/MS					49227000	0	49227000	0	NaN	0	49227000	0	0	0	0	NaN	NaN	NaN	NaN	NaN	NaN	0	0	0	0	49227000	0	0	0	0	0	0	0	0	0	0	0	0	0																					5733	1116	452	452	17396;23646	19178;26141	111402	97480	111402	97480	02791_B07_P030947_I00_U02_R1	6478	111402	97480	02791_B07_P030947_I00_U02_R1	6478	111402	97480	02791_B07_P030947_I00_U02_R1	6478
HORVU2Hr1G096360.13HORVU2Hr1G096360|chr2H:674156225-674158128|HC_G|Aquaporin-like	62	HORVU2Hr1G096360.13HORVU2Hr1G096360|chr2H:674156225-674158128|HC_G|Aquaporin-like	HORVU2Hr1G096360.13HORVU2Hr1G096360|chr2H:674156225-674158128|HC_G|Aquaporin-like	HORVU2Hr1G096360.13;HORVU2Hr1G096360|chr2H:674156225-674158128|HC_G|Aquaporin-like superfamily protein|GO:0005215, GO:0006810, GO:0016020|PF00230|IPR000425, IPR022357, IPR023271	0.465242	0.321548	0.00750172	47.104	38.629	47.104					0.465242	0.321548	0.00750172	47.104					0	0		NaN					0	0		NaN			Y	RQPIGTAAQGSEDKDYKEPPPAPLFEPGELK	X;X;X;X;X;X;X;X;X;X;Phospho (STY);X;X;X;X;Phospho (STY);X;X;X;X;X;X;X;X;X;X;X;X;X;X;X	XPPPPPPPPPPPPPPPPPPPPPPPPPPPPPP	QPIGT(0.103)AAQGS(0.432)EDKDY(0.465)KEPPPAPLFEPGELK	QPIGT(-6.56)AAQGS(-0.32)EDKDY(0.32)KEPPPAPLFEPGELK	15	4	0.28281							0	0	0	0	0	0	0	0	0	0	0	0	0	0	0	0	0	0	0	0	0	0	0	0	0	0	0	0	0	0	0	0	0	0	0																					5734	1358	62	62	16402;16403	18080;18081			104342	92023	02791_B07_P030947_I00_U02_R1	27759	104342	92023	02791_B07_P030947_I00_U02_R1	27759	104342	92023	02791_B07_P030947_I00_U02_R1	27759
HORVU3Hr1G026020.5HORVU3Hr1G026020|chr3H:103829144-103832908|HC_G|Protein	224	HORVU3Hr1G026020.5HORVU3Hr1G026020|chr3H:103829144-103832908|HC_G|Protein	HORVU3Hr1G026020.5HORVU3Hr1G026020|chr3H:103829144-103832908|HC_G|Protein	HORVU3Hr1G026020.5;HORVU3Hr1G026020|chr3H:103829144-103832908|HC_G|Protein kinase superfamily protein|GO:0004672, GO:0005524, GO:0006468|PF00069|IPR000719, IPR002290, IPR008271, IPR011009, IPR017441	0.966683	14.6262	9.61871e-06	140.39	125.13	131.17					0.953902	13.1582	0.000280785	125.28					0.95193	12.9673	9.61871e-06	140.39					0.966683	14.6262	0.000148219	131.17		1	Y	FGSAKVLVPGEPNIAYICSRYYRAPELIFGA	X;X;X;X;X;X;X;X;X;X;X;X;X;X;X;Phospho (STY);X;X;X;X;X;X;X;X;X;X;X;X;X;X;X	XXXXXPPPPPPPPPPPPPPPXXXXXXXXXXX	VLVPGEPNIAY(0.967)ICS(0.033)R	VLVPGEPNIAY(14.63)ICS(-14.63)R	11	2	0.14703		By MS/MS		By MS/MS		By MS/MS	292100000	292100000	0	0	NaN	0	106670000	0	108100000	0	77332000	NaN	NaN	NaN	NaN	NaN	NaN	0	0	0	106670000	0	0	0	0	0	108100000	0	0	0	0	0	77332000	0	0																					5735	1696	224	224	21880	24220	140450;140451;140452;140453;140454;140455	122507;122508;122509;122510;122511;122512	140450	122507	02791_C05_P030945_I00_U03_R1	29274	140454	122511	02791_D06_P030946_I00_U04_R1	29013	140454	122511	02791_D06_P030946_I00_U04_R1	29013
HORVU3Hr1G090970.2HORVU3Hr1G090970|chr3H:634071790-634079193|HC_G|S-adenosyl-L-methionine-dependent	784	HORVU3Hr1G090970.2HORVU3Hr1G090970|chr3H:634071790-634079193|HC_G|S-adenosyl-L-methionine-dependent	HORVU3Hr1G090970.2HORVU3Hr1G090970|chr3H:634071790-634079193|HC_G|S-adenosyl-L-methionine-dependent	HORVU3Hr1G090970.2;HORVU3Hr1G090970|chr3H:634071790-634079193|HC_G|S-adenosyl-L-methionine-dependent methyltransferases superfamily protein|GO:0008168|PF03141|IPR004159, IPR029063	0.657414	4.93104	0.0110992	59.185	26.259	53.754					0.657414	4.93104	0.0156516	53.754					0.625769	4.04031	0.0218554	49.31					0.635608	4.58659	0.0110992	59.185		2	Y	LEGMAKSLQWEVRMTYATGKEGLLCVQKTTW	X;X;X;X;X;X;Phospho (STY);X;X;X;X;X;X;Oxidation (M);X;Phospho (STY);X;X;X;X;X;X;X;X;X;X;X;X;X;X;X	XXXXXXPPPPPPPPPPPPPPXXXXXXXXXXX	S(0.952)LQWEVRMT(0.231)Y(0.657)AT(0.16)GK	S(15.56)LQWEVRMT(-4.93)Y(4.93)AT(-6.83)GK	10	2	1.2138		By MS/MS		By MS/MS		By MS/MS	1685900000	0	1685900000	0	NaN	0	552420000	0	670700000	0	462740000	NaN	NaN	NaN	NaN	NaN	NaN	0	0	0	0	552420000	0	0	0	0	0	670700000	0	0	0	0	0	462740000	0																					5736	2093	784	784	18484	20407	118351;118352;118353;118354;118355;118356;118357;118358;118359;118360	103314;103315;103316;103317;103318;103319;103320;103321;103322;103323	118353	103317	02791_A07_P030947_I00_U01_R1	13238	118355	103320	02791_D05_P030945_I00_U04_R1	12790	118355	103320	02791_D05_P030945_I00_U04_R1	12790
HORVU4Hr1G003110.4HORVU4Hr1G003110|chr4H:6230069-6233027|HC_G|Guanine	26	HORVU4Hr1G003110.4HORVU4Hr1G003110|chr4H:6230069-6233027|HC_G|Guanine	HORVU4Hr1G003110.4HORVU4Hr1G003110|chr4H:6230069-6233027|HC_G|Guanine	HORVU4Hr1G003110.4;HORVU4Hr1G003110|chr4H:6230069-6233027|HC_G|Guanine nucleotide-binding protein subunit beta|GO:0005515|PF00400|IPR001680, IPR015943, IPR017986, IPR019775	0.999962	44.1913	0.0192688	45.883	39.585	45.883					0.999962	44.1913	0.0192688	45.883					0	0		NaN					0	0		NaN			Y	VRLWDLRIASRAVRTYHGHEGDINSVKFFPD	X;X;X;X;X;X;X;X;X;X;X;X;X;X;Phospho (STY);Phospho (STY);X;X;X;X;X;X;X;X;X;X;X;X;X;X;X	XXXXXXXXXXXPPPPPPPPPPPPPPPPXXXX	AVRT(1)Y(1)HGHEGDINSVK	AVRT(43.47)Y(44.19)HGHEGDINS(-43.47)VK	5	4	-1.4496		By matching		By matching		By matching	33026000	0	33026000	0	NaN	0	20240000	0	6748600	0	6037400	NaN	NaN	NaN	NaN	NaN	NaN	0	0	0	0	20240000	0	0	0	0	0	6748600	0	0	0	0	0	6037400	0																					5737	2243	26	26	2097	2336	13516;13517;13518	11943	13516	11943	02791_B07_P030947_I00_U02_R1	5609	13516	11943	02791_B07_P030947_I00_U02_R1	5609	13516	11943	02791_B07_P030947_I00_U02_R1	5609
HORVU4Hr1G003820.4HORVU4Hr1G003820|chr4H:8675254-8679606|HC_G|Serine/arginine-rich;HORVU6Hr1G061320.1HORVU6Hr1G061320|chr6H:410827926-410829686|HC_G|Serine/arginine-rich;HORVU6Hr1G034010.3HORVU6Hr1G034010|chr6H:157105041-157107596|HC_G|Serine/arginine-rich	4;4;4	HORVU4Hr1G003820.4HORVU4Hr1G003820|chr4H:8675254-8679606|HC_G|Serine/arginine-rich	HORVU4Hr1G003820.4HORVU4Hr1G003820|chr4H:8675254-8679606|HC_G|Serine/arginine-rich	HORVU4Hr1G003820.4;HORVU4Hr1G003820|chr4H:8675254-8679606|HC_G|Serine/arginine-rich splicing factor 12|GO:0000166, GO:0003676|PF00076|IPR000504, IPR012677;HORVU6Hr1G061320.1;HORVU6Hr1G061320|chr6H:410827926-410829686|HC_G|Serine/arginine-rich splicing fact	0.924787	8.9875	0.00128154	79.906	55.917	79.906					0	0		NaN					0	0		NaN					0.924787	8.9875	0.00128154	79.906	+	2	Y	____________MRRYSPQYRSPPRRGYGGR	X;X;X;X;X;X;X;X;X;X;X;X;X;X;X;Phospho (STY);X;X;X;X;X;Phospho (STY);X;X;X;X;X;X;X;X;X	XXXXXXXXXXXXXXXPPPPPPPPPPPXXXXX	Y(0.925)S(0.075)PQY(0.448)RS(0.552)PPRR	Y(8.99)S(-8.99)PQY(-1.57)RS(1.57)PPRR	1	2	-2.4687		By MS/MS				By MS/MS	0	0	0	0	NaN	0	0	0	0	0	0	NaN	NaN	NaN	NaN	NaN	NaN	0	0	0	0	0	0	0	0	0	0	0	0	0	0	0	0	0	0																					5738	2245	4	4	17402;17403;23687	19184;19185;26185	151865;151866	132432;132433	151865	132432	02791_B05_P030945_I00_U02_R1	25296	151865	132432	02791_B05_P030945_I00_U02_R1	25296	151865	132432	02791_B05_P030945_I00_U02_R1	25296
HORVU4Hr1G003820.4HORVU4Hr1G003820|chr4H:8675254-8679606|HC_G|Serine/arginine-rich;HORVU6Hr1G061320.1HORVU6Hr1G061320|chr6H:410827926-410829686|HC_G|Serine/arginine-rich;HORVU6Hr1G034010.3HORVU6Hr1G034010|chr6H:157105041-157107596|HC_G|Serine/arginine-rich	8;8;8	HORVU4Hr1G003820.4HORVU4Hr1G003820|chr4H:8675254-8679606|HC_G|Serine/arginine-rich	HORVU4Hr1G003820.4HORVU4Hr1G003820|chr4H:8675254-8679606|HC_G|Serine/arginine-rich	HORVU4Hr1G003820.4;HORVU4Hr1G003820|chr4H:8675254-8679606|HC_G|Serine/arginine-rich splicing factor 12|GO:0000166, GO:0003676|PF00076|IPR000504, IPR012677;HORVU6Hr1G061320.1;HORVU6Hr1G061320|chr6H:410827926-410829686|HC_G|Serine/arginine-rich splicing fact	0.643445	1.32072	0.00323742	70.919	50.082	70.919					0.643445	1.32072	0.00323742	70.919					0	0		NaN					0	0		NaN	+	2	Y	________MRRYSPQYRSPPRRGYGGRGRSP	X;X;X;X;X;X;X;X;X;X;X;X;Phospho (STY);X;X;Phospho (STY);X;X;X;X;X;X;X;X;X;X;X;X;X;X;X	XXXXXXXXXXXPPPPPPPPPPPXXXXXXXXX	Y(0.531)S(0.469)PQY(0.643)RS(0.357)PPRR	Y(-1.32)S(1.32)PQY(1.32)RS(-1.32)PPRR	5	2	-2.1629		By MS/MS					0	0	0	0	NaN	0	0	0	0	0	0	NaN	NaN	NaN	NaN	NaN	NaN	0	0	0	0	0	0	0	0	0	0	0	0	0	0	0	0	0	0																					5739	2245	8	8	17402;17403;23687	19184;19185;26185	151866	132433	151866	132433	02791_B07_P030947_I00_U02_R1	25132	151866	132433	02791_B07_P030947_I00_U02_R1	25132	151866	132433	02791_B07_P030947_I00_U02_R1	25132
HORVU4Hr1G003820.4HORVU4Hr1G003820|chr4H:8675254-8679606|HC_G|Serine/arginine-rich;HORVU7Hr1G118660.4HORVU7Hr1G118660|chr7H:648187593-648190072|HC_G|Serine/arginine-rich;HORVU4Hr1G058060.2HORVU4Hr1G058060|chr4H:485402845-485405307|HC_G|Serine/arginine-rich;HORVU6Hr1G034010.3HORVU6Hr1G034010|chr6H:157105041-157107596|HC_G|Serine/arginine-rich;HORVU5Hr1G021180.4HORVU5Hr1G021180|chr5H:100802035-100807321|HC_G|Serine/arginine-rich	168;168;168;168;203	HORVU4Hr1G003820.4HORVU4Hr1G003820|chr4H:8675254-8679606|HC_G|Serine/arginine-rich;HORVU5Hr1G021180.4HORVU5Hr1G021180|chr5H:100802035-100807321|HC_G|Serine/arginine-rich	HORVU5Hr1G021180.4HORVU5Hr1G021180|chr5H:100802035-100807321|HC_G|Serine/arginine-rich	HORVU4Hr1G003820.4;HORVU4Hr1G003820|chr4H:8675254-8679606|HC_G|Serine/arginine-rich splicing factor 12|GO:0000166, GO:0003676|PF00076|IPR000504, IPR012677;HORVU7Hr1G118660.4;HORVU7Hr1G118660|chr7H:648187593-648190072|HC_G|Serine/arginine-rich splicing fact	0.55836	0.967647	0.0111061	66.262	51.745	66.262					0.55836	0.967647	0.0111061	66.262					0	0		NaN					0	0		NaN		3	Y	ASPRPRGGGRARSRSYSPAPRRRDDYSASPR;YSPRYRGRPRSRSRSYSPAPRRRDDYSASPP	X;X;X;X;X;X;X;X;X;X;X;X;Phospho (STY);X;Phospho (STY);Phospho (STY);X;X;X;X;X;X;X;X;X;X;Phospho (STY);X;Phospho (STY);X;X	XXXXXXXXXXXXPPPPPPPPPXXXXXXXXXX	S(0.999)RS(0.994)Y(0.558)S(0.448)PAPR	S(28.24)RS(19.88)Y(0.97)S(-0.97)PAPR	4	2	0.19941		By MS/MS					50256000	0	0	50256000	NaN	0	50256000	0	0	0	0	NaN	NaN	NaN	NaN	NaN	NaN	0	0	0	0	0	50256000	0	0	0	0	0	0	0	0	0	0	0	0																					5740	2245;2846	168;203	203	18944;19465	20949;20950;20951;21556	121500	105833;105834	121500	105834	02791_D07_P030947_I00_U04_R1	7161	121500	105834	02791_D07_P030947_I00_U04_R1	7161	121500	105834	02791_D07_P030947_I00_U04_R1	7161
HORVU4Hr1G008530.1HORVU4Hr1G008530|chr4H:23461411-23468902|HC_G|Protein	955	HORVU4Hr1G008530.1HORVU4Hr1G008530|chr4H:23461411-23468902|HC_G|Protein	HORVU4Hr1G008530.1HORVU4Hr1G008530|chr4H:23461411-23468902|HC_G|Protein	HORVU4Hr1G008530.1;HORVU4Hr1G008530|chr4H:23461411-23468902|HC_G|Protein kinase superfamily protein|GO:0004672, GO:0005524, GO:0006468|PF00069|IPR000719, IPR002290, IPR008271, IPR011009	0.834841	7.13129	1.72422e-21	199.99	185.68	195.39					0.834075	7.10952	1.89533e-21	192.98					0.834841	7.13129	1.72422e-21	199.99					0.795114	6.0511	1.41073e-19	183.45		1	Y	IDLGSSCFETDHLCSYVQSRSYRAPEVILGL	X;X;X;X;X;X;X;X;X;X;X;X;X;X;X;Phospho (STY);X;X;X;X;X;X;X;X;X;X;X;X;X;X;X	PPPPPPPPPPPPPPPPPPPPXXXXXXXXXXX	VIDLGSSCFETDHLCS(0.162)Y(0.835)VQS(0.004)R	VIDLGS(-130.85)S(-102.12)CFET(-62.3)DHLCS(-7.13)Y(7.13)VQS(-23.72)R	17	3	-0.96204		By MS/MS		By MS/MS		By MS/MS	221900000	221900000	0	0	NaN	0	69835000	0	97707000	0	54358000	NaN	NaN	NaN	NaN	NaN	NaN	0	0	0	69835000	0	0	0	0	0	97707000	0	0	0	0	0	54358000	0	0																					5741	2289	955	955	21549	23860	138598;138599;138600;138601	120997;120998;120999;121000	138599	120998	02791_C06_P030946_I00_U03_R1	27679	138601	121000	02791_D06_P030946_I00_U04_R1	27404	138601	121000	02791_D06_P030946_I00_U04_R1	27404
HORVU4Hr1G053550.2HORVU4Hr1G053550|chr4H:445768711-445773323|HC_TE?|ATP-dependent	174	HORVU4Hr1G053550.2HORVU4Hr1G053550|chr4H:445768711-445773323|HC_TE?|ATP-dependent	HORVU4Hr1G053550.2HORVU4Hr1G053550|chr4H:445768711-445773323|HC_TE?|ATP-dependent	HORVU4Hr1G053550.2;HORVU4Hr1G053550|chr4H:445768711-445773323|HC_TE?|ATP-dependent RNA helicase DBP2|GO:0003676, GO:0005524|PF00270, PF00271|IPR000629, IPR001650, IPR011545, IPR014001, IPR014014, IPR027417	0.525832	0.44915	0.00208734	54.672	43.212	54.672					0	0		NaN					0	0		NaN					0.525832	0.44915	0.00208734	54.672		1	Y	EVYAAAKAVDAGMMEYDSDDNPIVVDKRKIE	X;X;X;X;X;X;X;X;X;X;X;X;X;X;X;Phospho (STY);X;X;X;X;X;X;X;X;X;X;X;X;X;X;X	XXXXXXXPPPPPPPPPPPPPPPPPPPPPXXX	AVDAGMMEY(0.526)DS(0.474)DDNPIVVDKR	AVDAGMMEY(0.45)DS(-0.45)DDNPIVVDKR	9	3	1.1146						By MS/MS	48801000	48801000	0	0	NaN	0	0	0	0	0	48801000	NaN	NaN	NaN	NaN	NaN	NaN	0	0	0	0	0	0	0	0	0	0	0	0	0	0	0	48801000	0	0																					5742	2498	174	174	1986	2216;2217;2218	12957	11503	12957	11503	02791_B05_P030945_I00_U02_R1	27011	12957	11503	02791_B05_P030945_I00_U02_R1	27011	12957	11503	02791_B05_P030945_I00_U02_R1	27011
HORVU4Hr1G057200.4HORVU4Hr1G057200|chr4H:480893037-480895932|HC_G|mitogen-activated	196	HORVU4Hr1G057200.4HORVU4Hr1G057200|chr4H:480893037-480895932|HC_G|mitogen-activated	HORVU4Hr1G057200.4HORVU4Hr1G057200|chr4H:480893037-480895932|HC_G|mitogen-activated	HORVU4Hr1G057200.4;HORVU4Hr1G057200|chr4H:480893037-480895932|HC_G|mitogen-activated protein kinase 3|GO:0004672, GO:0004707, GO:0005524, GO:0006468|PF00069|IPR000719, IPR002290, IPR003527, IPR008271, IPR011009, IPR017441	0.997929	26.8285	1.12593e-06	169.37	143.09	169.37					0	0		NaN					0.997929	26.8285	1.12593e-06	169.37										2	Y	FGLARPSSESDMMTEYVVTRWYRAPELLLNS	X;X;X;X;X;X;X;X;X;X;X;X;X;Phospho (STY);X;Phospho (STY);X;X;X;X;X;X;X;X;X;X;X;X;X;X;X	XXXXXPPPPPPPPPPPPPPPXXXXXXXXXXX	PSSESDMMT(1)EY(0.998)VVT(0.002)R	PS(-112.84)S(-97.05)ES(-57.54)DMMT(51.29)EY(26.83)VVT(-26.83)R	11	2	-0.65231		By matching		By MS/MS			5576300	0	5576300	0	NaN	0	1717300	0	3859100	0	0	NaN	NaN	NaN	NaN	NaN	NaN	0	0	0	0	1717300	0	0	0	0	0	3859100	0	0	0	0	0	0	0																					5743	2526	196	196	15865	17497;17498;17499	101575;101576	89779	101575	89779	02791_A06_P030946_I00_U01_R1	24045	101575	89779	02791_A06_P030946_I00_U01_R1	24045	101575	89779	02791_A06_P030946_I00_U01_R1	24045
HORVU4Hr1G061170.3HORVU4Hr1G061170|chr4H:514071290-514074459|HC_G|Tetratricopeptide	603	HORVU4Hr1G061170.3HORVU4Hr1G061170|chr4H:514071290-514074459|HC_G|Tetratricopeptide	HORVU4Hr1G061170.3HORVU4Hr1G061170|chr4H:514071290-514074459|HC_G|Tetratricopeptide	HORVU4Hr1G061170.3;HORVU4Hr1G061170|chr4H:514071290-514074459|HC_G|Tetratricopeptide repeat (TPR)-like superfamily protein|GO:0005509, GO:0005515, GO:0008270|PF07719, PF13414, PF14559|IPR000433, IPR002048, IPR011990, IPR011992, IPR013026, IPR013105, IPR019	0.387454	2.12366	1.09112e-12	163.62	122.23	163.62													0.387454	2.12366	1.09112e-12	163.62											Y	ELLRKEMNETDVPVSYSGTGIPEKSIRKAAL	X;X;X;X;X;X;X;X;X;X;X;X;X;X;X;Phospho (STY);X;X;X;X;X;X;X;X;X;X;X;X;X;X;X	XXXXXPPPPPPPPPPPPPPPPPPPXXXXXXX	EMNETDVPVS(0.187)Y(0.387)S(0.238)GT(0.187)GIPEK	EMNET(-63.7)DVPVS(-3.15)Y(2.12)S(-2.12)GT(-3.15)GIPEK	11	2	0.061332							0	0	0	0	NaN	0	0	0	0	0	0	NaN	NaN	NaN	NaN	NaN	NaN	0	0	0	0	0	0	0	0	0	0	0	0	0	0	0	0	0	0																					5744	2563	603	603	5357	5912			35013	31077	02791_B06_P030946_I00_U02_R1	25968	35013	31077	02791_B06_P030946_I00_U02_R1	25968	35013	31077	02791_B06_P030946_I00_U02_R1	25968
HORVU4Hr1G061490.44HORVU4Hr1G061490|chr4H:516111174-516121391|HC_G|ATPase	202	HORVU4Hr1G061490.44HORVU4Hr1G061490|chr4H:516111174-516121391|HC_G|ATPase	HORVU4Hr1G061490.44HORVU4Hr1G061490|chr4H:516111174-516121391|HC_G|ATPase	HORVU4Hr1G061490.44;HORVU4Hr1G061490|chr4H:516111174-516121391|HC_G|ATPase family AAA domain-containing protein 5|none|PF03215|IPR027417	1	49.3332	0.0199281	49.333	11.676	49.333					0	0		NaN					1	49.3332	0.0199281	49.333					1	49.2981	0.0200111	49.298		2	Y	FNVIEVNTSDMRNGAYVKQKFEEATKSHGLE	X;X;X;X;X;X;X;X;X;X;X;X;X;X;X;Phospho (STY);X;X;X;X;X;X;X;X;Phospho (STY);X;X;X;X;X;X	XXXXXXXXXXXXPPPPPPPPPPPPPPXXXXX	NGAY(1)VKQKFEEAT(1)K	NGAY(49.33)VKQKFEEAT(49.33)K	4	2	2.8603		By matching		By MS/MS		By MS/MS	104230000	0	104230000	0	NaN	0	26901000	0	35117000	0	42216000	NaN	NaN	NaN	NaN	NaN	NaN	0	0	0	0	26901000	0	0	0	0	0	35117000	0	0	0	0	0	42216000	0																					5745	2565	202	202	15030	16586	96487;96488;96489;96490	85449;85450	96488	85450	02791_D06_P030946_I00_U04_R1	3631	96488	85450	02791_D06_P030946_I00_U04_R1	3631	96488	85450	02791_D06_P030946_I00_U04_R1	3631
HORVU4Hr1G071270.5HORVU4Hr1G071270|chr4H:580160229-580171376|HC_G|RNA	522	HORVU4Hr1G071270.5HORVU4Hr1G071270|chr4H:580160229-580171376|HC_G|RNA	HORVU4Hr1G071270.5HORVU4Hr1G071270|chr4H:580160229-580171376|HC_G|RNA	HORVU4Hr1G071270.5;HORVU4Hr1G071270|chr4H:580160229-580171376|HC_G|RNA cytidine acetyltransferase 1|GO:0008080|PF05127, PF08351, PF13718, PF13725|IPR000182, IPR007807, IPR013562, IPR027992	0.999863	38.6428	0.0138508	40.622	23.121	40.622																					0.999863	38.6428	0.0138508	40.622		3	Y	YHKESEVFLQRMMALYVASHYKNSPNDLQLM	X;X;X;X;X;X;X;X;X;X;X;Oxidation (M);X;X;X;Phospho (STY);X;X;Phospho (STY);X;Phospho (STY);X;X;X;X;X;X;X;X;X;X	XXXPPPPPPPPPPPPPPPPPPPXXXXXXXXX	ESEVFLQRMMALY(1)VAS(1)HY(1)K	ES(-38.28)EVFLQRMMALY(38.64)VAS(38.28)HY(38.64)K	13	3	-3.8958						By MS/MS	10018000	0	0	10018000	NaN	0	0	0	0	0	10018000	NaN	NaN	NaN	NaN	NaN	NaN	0	0	0	0	0	0	0	0	0	0	0	0	0	0	0	0	0	10018000																					5746	2633	522	522	5607	6202	36696	32550	36696	32550	02791_D05_P030945_I00_U04_R1	4627	36696	32550	02791_D05_P030945_I00_U04_R1	4627	36696	32550	02791_D05_P030945_I00_U04_R1	4627
HORVU4Hr1G071270.5HORVU4Hr1G071270|chr4H:580160229-580171376|HC_G|RNA	527	HORVU4Hr1G071270.5HORVU4Hr1G071270|chr4H:580160229-580171376|HC_G|RNA	HORVU4Hr1G071270.5HORVU4Hr1G071270|chr4H:580160229-580171376|HC_G|RNA	HORVU4Hr1G071270.5;HORVU4Hr1G071270|chr4H:580160229-580171376|HC_G|RNA cytidine acetyltransferase 1|GO:0008080|PF05127, PF08351, PF13718, PF13725|IPR000182, IPR007807, IPR013562, IPR027992	0.999863	38.6428	0.0138508	40.622	23.121	40.622																					0.999863	38.6428	0.0138508	40.622		3	Y	EVFLQRMMALYVASHYKNSPNDLQLMADAPA	X;X;X;X;X;X;Oxidation (M);X;X;X;Phospho (STY);X;X;Phospho (STY);X;Phospho (STY);X;X;X;X;X;X;X;X;X;X;X;X;X;X;X	PPPPPPPPPPPPPPPPPXXXXXXXXXXXXXX	ESEVFLQRMMALY(1)VAS(1)HY(1)K	ES(-38.28)EVFLQRMMALY(38.64)VAS(38.28)HY(38.64)K	18	3	-3.8958						By MS/MS	10018000	0	0	10018000	NaN	0	0	0	0	0	10018000	NaN	NaN	NaN	NaN	NaN	NaN	0	0	0	0	0	0	0	0	0	0	0	0	0	0	0	0	0	10018000																					5747	2633	527	527	5607	6202	36696	32550	36696	32550	02791_D05_P030945_I00_U04_R1	4627	36696	32550	02791_D05_P030945_I00_U04_R1	4627	36696	32550	02791_D05_P030945_I00_U04_R1	4627
HORVU4Hr1G079440.1HORVU4Hr1G079440|chr4H:612164418-612167103|HC_G|exocyst	523	HORVU4Hr1G079440.1HORVU4Hr1G079440|chr4H:612164418-612167103|HC_G|exocyst	HORVU4Hr1G079440.1HORVU4Hr1G079440|chr4H:612164418-612167103|HC_G|exocyst	HORVU4Hr1G079440.1;HORVU4Hr1G079440|chr4H:612164418-612167103|HC_G|exocyst subunit exo70 family protein F1|GO:0000145, GO:0006887|PF03081|IPR004140, IPR016159	1	90.4236	0.00835622	101.43	47.463	91.069					1	90.4236	0.022787	91.069					0	0		NaN					1	100.607	0.00835622	101.43		2	Y	RDELRRTIIERVVSGYRCYLEKHPKLEKQVR	X;X;X;X;X;X;X;X;X;X;X;X;X;Phospho (STY);X;Phospho (STY);X;X;X;X;X;X;X;X;X;X;X;X;X;X;X	XXXXXXPPPPPPPPPPPXXXXXXXXXXXXXX	TIIERVVS(1)GY(1)R	T(-90.28)IIERVVS(90.28)GY(90.42)R	10	2	0.83919		By MS/MS		By matching		By MS/MS	24986000	0	24986000	0	NaN	0	6156800	0	8271200	0	10558000	NaN	NaN	NaN	NaN	NaN	NaN	0	0	0	0	6156800	0	0	0	0	0	8271200	0	0	0	0	0	10558000	0																					5748	2700	523	523	19976	22114	128522;128523;128524	112027;112028	128523	112028	02791_A07_P030947_I00_U01_R1	14008	128522	112027	02791_A05_P030945_I00_U01_R1	14106	128522	112027	02791_A05_P030945_I00_U01_R1	14106
HORVU4Hr1G085830.5HORVU4Hr1G085830|chr4H:632616077-632621100|HC_G|cyclin-dependent;HORVU6Hr1G013680.1HORVU6Hr1G013680|chr6H:28362765-28365220|HC_G|cyclin-dependent;IPI:A7	75;108;5044	HORVU4Hr1G085830.5HORVU4Hr1G085830|chr4H:632616077-632621100|HC_G|cyclin-dependent	HORVU4Hr1G085830.5HORVU4Hr1G085830|chr4H:632616077-632621100|HC_G|cyclin-dependent	HORVU4Hr1G085830.5;HORVU4Hr1G085830|chr4H:632616077-632621100|HC_G|cyclin-dependent kinase B1;2|GO:0004672, GO:0005524, GO:0006468|PF00069|IPR000719, IPR002290, IPR008271, IPR011009, IPR017441;HORVU6Hr1G013680.1;HORVU6Hr1G013680|chr6H:28362765-28365220|HC_	0.972442	15.4767	0.00135357	118.67	7.787	118.67																					0.972442	15.4767	0.00135357	118.67	+	1	Y	PMEQYEKVEKIGEGTYGVVYKARDRATNETI	X;X;X;X;X;X;X;X;X;X;X;X;X;X;X;Phospho (STY);X;X;X;X;X;X;X;X;X;X;X;X;X;X;X	XXXXXXXXXXPPPPPPPPPPPXXXXXXXXXX	IGEGT(0.028)Y(0.972)GVVYK	IGEGT(-15.48)Y(15.48)GVVY(-54.18)K	6	2	0.19253						By MS/MS	25431000	25431000	0	0	NaN	0	0	0	0	0	25431000	NaN	NaN	NaN	NaN	NaN	NaN	0	0	0	0	0	0	0	0	0	0	0	0	0	0	0	25431000	0	0																					5749	2746	75	75	9865	10846	64050	57507	64050	57507	02791_A05_P030945_I00_U01_R1	19960	64050	57507	02791_A05_P030945_I00_U01_R1	19960	64050	57507	02791_A05_P030945_I00_U01_R1	19960
HORVU4Hr1G088790.5HORVU4Hr1G088790|chr4H:641091033-641094510|HC_G|arginine/serine-rich	25	HORVU4Hr1G088790.5HORVU4Hr1G088790|chr4H:641091033-641094510|HC_G|arginine/serine-rich	HORVU4Hr1G088790.5HORVU4Hr1G088790|chr4H:641091033-641094510|HC_G|arginine/serine-rich	HORVU4Hr1G088790.5;HORVU4Hr1G088790|chr4H:641091033-641094510|HC_G|arginine/serine-rich splicing factor 35|GO:0000166, GO:0003676|PF00076, PF13893|IPR000504, IPR012677	0.98844	19.3199	0.015881	65.038	7.4786	65.038													0.98844	19.3199	0.015881	65.038										1	Y	DYETRQSDLERLFSKYGPIRRIDIKSGYAFV	X;X;X;X;X;X;X;X;X;X;X;X;X;X;X;Phospho (STY);X;X;X;X;X;X;X;X;X;X;X;X;X;X;X	XXXXXXXXXXXPPPPPPPPPXXXXXXXXXXX	LFS(0.012)KY(0.988)GPIR	LFS(-19.32)KY(19.32)GPIR	5	2	-1.3638				By MS/MS			0	0	0	0	NaN	0	0	0	0	0	0	NaN	NaN	NaN	NaN	NaN	NaN	0	0	0	0	0	0	0	0	0	0	0	0	0	0	0	0	0	0																					5750	2766	25	25	12529	13740	81132	72190	81132	72190	02791_D06_P030946_I00_U04_R1	24500	81132	72190	02791_D06_P030946_I00_U04_R1	24500	81132	72190	02791_D06_P030946_I00_U04_R1	24500
HORVU5Hr1G024250.1HORVU5Hr1G024250|chr5H:130542486-130546601|HC_G|nucleoside	148	HORVU5Hr1G024250.1HORVU5Hr1G024250|chr5H:130542486-130546601|HC_G|nucleoside	HORVU5Hr1G024250.1HORVU5Hr1G024250|chr5H:130542486-130546601|HC_G|nucleoside	HORVU5Hr1G024250.1;HORVU5Hr1G024250|chr5H:130542486-130546601|HC_G|nucleoside diphosphate kinase 2|GO:0004550, GO:0006165, GO:0006183, GO:0006228, GO:0006241|PF00334|IPR001564, IPR023005	1	43.5437	0.00342213	107.03	63.256	43.544					1	43.5437	0.0115628	94.363					1	51.2862	0.00342213	107.03					1	92.8661	0.0100535	92.866		1	Y	GLKLFQCPKDLAQEHYKDLKERPFFPNLIDY	X;X;X;X;X;X;X;X;X;X;X;X;X;X;X;Phospho (STY);X;X;X;X;X;X;X;X;X;X;X;X;X;X;X	XXXXXXXXXPPPPPPPPPPPXXXXXXXXXXX	DLAQEHY(1)KDLK	DLAQEHY(43.54)KDLK	7	3	0.71353		By MS/MS		By MS/MS		By MS/MS	82705000	82705000	0	0	NaN	0	3845000	0	4859800	0	4238800	NaN	NaN	NaN	NaN	NaN	NaN	0	0	0	3845000	0	0	0	0	0	4859800	0	0	0	0	0	4238800	0	0																					5751	2866	148	148	3372	3729	21808;21809;21810;21811;21812;21813;21814;21815;21816;21817;21818;21819;21820	18939;18940;18941;18942;18943;18944;18945	21814	18945	02791_D07_P030947_I00_U04_R1	10007	21811	18942	02791_A06_P030946_I00_U01_R1	10364	21811	18942	02791_A06_P030946_I00_U01_R1	10364
HORVU5Hr1G075640.1HORVU5Hr1G075640|chr5H:547543345-547550155|HC_TE?|F-box/RNI-like	537	HORVU5Hr1G075640.1HORVU5Hr1G075640|chr5H:547543345-547550155|HC_TE?|F-box/RNI-like	HORVU5Hr1G075640.1HORVU5Hr1G075640|chr5H:547543345-547550155|HC_TE?|F-box/RNI-like	HORVU5Hr1G075640.1;HORVU5Hr1G075640|chr5H:547543345-547550155|HC_TE?|F-box/RNI-like superfamily protein|GO:0005515|none|IPR001810, IPR032675	1	44.6323	0.0169609	44.632	23.981	44.632																					1	44.6323	0.0169609	44.632			Y	RARSAIRKHIEWKVPYGVEFEVVEPCSRCVM	X;X;X;X;X;X;X;X;X;X;X;X;X;X;X;Phospho (STY);X;X;X;X;X;X;X;X;X;X;Phospho (STY);X;X;X;X	XXXXXXXXPPPPPPPPPPPPPPPPPPPPXXX	HIEWKVPY(1)GVEFEVVEPCS(1)R	HIEWKVPY(44.63)GVEFEVVEPCS(44.63)R	8	3	-3.6963						By matching	122290000	0	122290000	0	NaN	0	0	0	0	0	122290000	NaN	NaN	NaN	NaN	NaN	NaN	0	0	0	0	0	0	0	0	0	0	0	0	0	0	0	0	122290000	0																					5752	3158	537	537	9039	9936	58835;58836	52858	58835	52858	02791_B05_P030945_I00_U02_R1	27483	58835	52858	02791_B05_P030945_I00_U02_R1	27483	58835	52858	02791_B05_P030945_I00_U02_R1	27483
HORVU5Hr1G083360.5HORVU5Hr1G083360|chr5H:570086570-570090517|HC_G|Protein	179	HORVU5Hr1G083360.5HORVU5Hr1G083360|chr5H:570086570-570090517|HC_G|Protein	HORVU5Hr1G083360.5HORVU5Hr1G083360|chr5H:570086570-570090517|HC_G|Protein	HORVU5Hr1G083360.5;HORVU5Hr1G083360|chr5H:570086570-570090517|HC_G|Protein PAT1 homolog 1|none|none|none	0.451954	0	0.0137927	47.204	41.776	47.204					0.451954	0	0.0137927	47.204													0	0		NaN			Y	PILGPRPSPLQRMSSYPHQEPQYNNIELIRG	X;X;X;X;X;X;X;X;X;X;X;X;X;X;X;X;X;X;X;X;X;X;X;X;X;X;X;X;X;X;X	XXXXXXXXXXXXXXXXXXXXXXXXXXXXXXX	MS(0.093)S(0.452)Y(0.452)PHQEPQY(0.003)NNIELIR	MS(-6.85)S(0)Y(0)PHQEPQY(-22.01)NNIELIR	4	3	0.27646							0	0	0	0	NaN	0	0	0	0	0	0	NaN	NaN	NaN	NaN	NaN	NaN	0	0	0	0	0	0	0	0	0	0	0	0	0	0	0	0	0	0																					5753	3208	179	179	14691	16183;16184			94330	83619	02791_B07_P030947_I00_U02_R1	26334	94330	83619	02791_B07_P030947_I00_U02_R1	26334	94330	83619	02791_B07_P030947_I00_U02_R1	26334
HORVU6Hr1G003300.1HORVU6Hr1G003300|chr6H:7696550-7701423|HC_G|nitrate	655	HORVU6Hr1G003300.1HORVU6Hr1G003300|chr6H:7696550-7701423|HC_G|nitrate	HORVU6Hr1G003300.1HORVU6Hr1G003300|chr6H:7696550-7701423|HC_G|nitrate	HORVU6Hr1G003300.1;HORVU6Hr1G003300|chr6H:7696550-7701423|HC_G|nitrate reductase 1|GO:0006809, GO:0016491, GO:0020037, GO:0030151, GO:0042128, GO:0043546, GO:0050464, GO:0055114|PF00173, PF00174, PF00175, PF00970, PF03404|IPR000572, IPR001199, IPR001433, I	0.473801	0.798005	0.000168285	61.372	52.897	61.372					0.473801	0.798005	0.000168285	61.372					0	0		NaN											Y	LDTYRIGELITTGTGYNSDNSVHGGSSLSHL	X;X;X;X;X;X;X;X;X;X;X;X;X;X;X;Phospho (STY);X;Phospho (STY);X;X;X;X;X;X;X;X;X;X;X;X;X	XXXXXPPPPPPPPPPPPPPPPPPPPPPPPPP	IGELIT(0.187)T(0.185)GT(0.329)GY(0.474)NS(0.414)DNS(0.399)VHGGS(0.005)S(0.005)LS(0.002)HLAPIR	IGELIT(-2.55)T(-2.55)GT(-2.55)GY(0.8)NS(0)DNS(0)VHGGS(-21.49)S(-21.49)LS(-27.1)HLAPIR	11	3	-0.41425							0	0	0	0	NaN	0	0	0	0	0	0	NaN	NaN	NaN	NaN	NaN	NaN	0	0	0	0	0	0	0	0	0	0	0	0	0	0	0	0	0	0																					5754	3478	655	655	9866	10847;10848			64061	57519	02791_A07_P030947_I00_U01_R1	28215	64061	57519	02791_A07_P030947_I00_U01_R1	28215	64061	57519	02791_A07_P030947_I00_U01_R1	28215
HORVU6Hr1G049170.4HORVU6Hr1G049170|chr6H:299494602-299496386|HC_G|ATP;HORVU4Hr1G045340.3HORVU4Hr1G045340|chr4H:361486053-361487900|HC_G|ATP;HORVU4Hr1G045400.1HORVU4Hr1G045400|chr4H:361530085-361530939|HC_G|ATP;HORVU2Hr1G127730.1HORVU2Hr1G127730|chr2H:767902026-767902277|HC_G|ATP	20;20;20;20	HORVU6Hr1G049170.4HORVU6Hr1G049170|chr6H:299494602-299496386|HC_G|ATP	HORVU6Hr1G049170.4HORVU6Hr1G049170|chr6H:299494602-299496386|HC_G|ATP	HORVU6Hr1G049170.4;HORVU6Hr1G049170|chr6H:299494602-299496386|HC_G|ATP synthase subunit alpha, chloroplastic|GO:0005524, GO:0015986, GO:0015991, GO:0015992, GO:0016820, GO:0033178, GO:0045261, GO:0046034, GO:0046933, GO:0046961|PF00006, PF00306, PF02874|IP	1	71.3794	0.0118681	81.296	62.165	71.379													1	71.3794	0.0150998	71.379					1	81.2963	0.0118681	81.296			Y	RVDEIHKILRERIEQYNRKVGIENIGRVVQV	X;X;X;X;X;X;X;X;X;X;X;X;X;X;X;Phospho (STY);X;X;X;X;X;X;X;X;X;X;X;X;X;X;X	XXXXXXXXXXPPPPPPPPXXXXXXXXXXXXX	ERIEQY(1)NR	ERIEQY(71.38)NR	6	3	-0.68058				By matching		By matching	8523100	8523100	0	0	0.000286	0	0	0	3846100	0	4677100	0	0	0	0.00050644	0	0.00048497	0	0	0	0	0	0	0	0	0	3846100	0	0	0	0	0	4677100	0	0																					5755	3677	20	20	5565	6156	36372;36373;36374;36375	32297;32298;32299	36374	32299	02791_C06_P030946_I00_U03_R1	5653	36373	32298	02791_C05_P030945_I00_U03_R1	5671	36373	32298	02791_C05_P030945_I00_U03_R1	5671
HORVU6Hr1G054520.3HORVU6Hr1G054520|chr6H:344797286-344800082|HC_G|glyceraldehyde-3-phosphate	49	HORVU6Hr1G054520.3HORVU6Hr1G054520|chr6H:344797286-344800082|HC_G|glyceraldehyde-3-phosphate	HORVU6Hr1G054520.3HORVU6Hr1G054520|chr6H:344797286-344800082|HC_G|glyceraldehyde-3-phosphate	HORVU6Hr1G054520.3;HORVU6Hr1G054520|chr6H:344797286-344800082|HC_G|glyceraldehyde-3-phosphate dehydrogenase C2|GO:0016620, GO:0055114|PF00044, PF02800|IPR016040, IPR020828, IPR020829, IPR020830, IPR020831	0.504108	0.0713618	0.0132417	64.711	41.567	64.711					0	0		NaN					0.504108	0.0713618	0.0132417	64.711					0	0		NaN			Y	NDPFITTDYMTYMFKYDTVHGQWKHHEVKVK	X;X;X;X;X;X;X;X;X;X;X;X;X;X;X;Phospho (STY);X;X;X;X;X;X;X;X;X;X;X;X;X;X;X	XXXXXXXXXXXXXXXPPPPPPPPPXXXXXXX	Y(0.504)DT(0.496)VHGQWK	Y(0.07)DT(-0.07)VHGQWK	1	3	-3.5023		By matching		By matching		By matching	5384300	5384300	0	0	0.00028997	0	1763600	0	1991400	0	1629300	0	0.0003995	0	0.00054158	0	0.00041137	0	0	0	1763600	0	0	0	0	0	1991400	0	0	0	0	0	1629300	0	0																					5756	3706	49	49	23130	25574	147534;147535;147536;147537	128598	147534	128598	02791_B06_P030946_I00_U02_R1	11289	147534	128598	02791_B06_P030946_I00_U02_R1	11289	147534	128598	02791_B06_P030946_I00_U02_R1	11289
HORVU6Hr1G081340.4HORVU6Hr1G081340|chr6H:545550081-545570453|HC_G|myosin,	1109	HORVU6Hr1G081340.4HORVU6Hr1G081340|chr6H:545550081-545570453|HC_G|myosin,	HORVU6Hr1G081340.4HORVU6Hr1G081340|chr6H:545550081-545570453|HC_G|myosin,	HORVU6Hr1G081340.4;HORVU6Hr1G081340|chr6H:545550081-545570453|HC_G|myosin, putative|GO:0003774, GO:0005515, GO:0005524, GO:0016459|PF00063, PF00612, PF01843|IPR000048, IPR001609, IPR002710, IPR003593, IPR027417	0.999999	58.9554	0.00101399	103.7	60.188	87.913					0.999995	52.9541	0.00327402	90.906					0.999999	58.9554	0.00101399	103.7					0.999996	53.9762	0.0013464	102.07	+	2	Y	NSDQKRPFESPTPTKYPSPIQHSTGSRRARL	X;X;X;X;X;X;X;X;X;X;X;X;X;X;X;Phospho (STY);X;X;X;X;X;X;Phospho (STY);X;X;X;X;X;X;X;X	XXXXXXXXXXXXXXXPPPPPPPPPPPPPXXX	Y(1)PSPIQHS(0.333)T(0.333)GS(0.333)RR	Y(58.96)PS(-30.31)PIQHS(0)T(0)GS(0)RR	1	2	2.8051		By MS/MS		By MS/MS		By MS/MS	212290000	0	212290000	0	NaN	0	58802000	0	71919000	0	57641000	NaN	NaN	NaN	NaN	NaN	NaN	0	0	0	0	58802000	0	0	0	0	0	71919000	0	0	0	0	0	57641000	0																					5757	3875	1109	1109	23588	26076	151078;151079;151080;151081;151082;151083;151084;151085;151086;151087;151088	131723;131724;131725;131726;131727;131728;131729	151083	131728	02791_C06_P030946_I00_U03_R1	28131	151079	131724	02791_B06_P030946_I00_U02_R1	28391	151080	131725	02791_B06_P030946_I00_U02_R1	28163
HORVU6Hr1G085170.1HORVU6Hr1G085170|chr6H:557891026-557893476|HC_G|Photosystem	65	HORVU6Hr1G085170.1HORVU6Hr1G085170|chr6H:557891026-557893476|HC_G|Photosystem	HORVU6Hr1G085170.1HORVU6Hr1G085170|chr6H:557891026-557893476|HC_G|Photosystem	HORVU6Hr1G085170.1;HORVU6Hr1G085170|chr6H:557891026-557893476|HC_G|Photosystem II 10 kDa polypeptide|GO:0009523, GO:0009654, GO:0015979, GO:0042651|PF04725|IPR006814	1	101.46	0.000335938	163.77	115.93	101.46					1	125.713	0.00195751	125.71					1	101.46	0.000335938	163.77					1	78.5161	0.000540097	144.77		1	Y	VDIDANGRKVGKKGVYQFVDKYGANVDGYSP	X;X;X;X;X;X;X;X;X;X;X;X;X;X;X;Phospho (STY);X;X;X;X;X;X;X;X;X;X;X;X;X;X;X	XXXXXXXXXXXXPPPPPPPPPXXXXXXXXXX	KGVY(1)QFVDK	KGVY(101.46)QFVDK	4	2	-0.91596		By MS/MS		By MS/MS		By MS/MS	275560000	275560000	0	0	0.0052633	0	54864000	0	83048000	0	42238000	0	0.0043362	0	0.0083663	0	0.0035746	0	0	0	54864000	0	0	0	0	0	83048000	0	0	0	0	0	42238000	0	0																					5758	3905	65	65	8625;11234	9491;12329	55979;55980;55981;55982;55983;55984;72872;72873;72874;72875;72876;72877;72878;72879;72880	50301;50302;65472;65473;65474;65475;65476;65477;65478	72878	65478	02791_C06_P030946_I00_U03_R1	15176	55979	50301	02791_A06_P030946_I00_U01_R1	19559	72875	65475	02791_B06_P030946_I00_U02_R1	15613
HORVU6Hr1G092960.5HORVU6Hr1G092960|chr6H:578690600-578692405|HC_G|Aquaporin-like	15	HORVU6Hr1G092960.5HORVU6Hr1G092960|chr6H:578690600-578692405|HC_G|Aquaporin-like	HORVU6Hr1G092960.5HORVU6Hr1G092960|chr6H:578690600-578692405|HC_G|Aquaporin-like	HORVU6Hr1G092960.5;HORVU6Hr1G092960|chr6H:578690600-578692405|HC_G|Aquaporin-like superfamily protein|GO:0005215, GO:0006810, GO:0016020|PF00230|IPR000425, IPR022357, IPR023271	0.498056	0	0.000101601	95.138	58.026	95.138					0	0		NaN					0	0		NaN					0.498056	0	0.000101601	95.138			Y	_MEGKEEDVRLGANRYSEHQPIGTAAQGGGA	X;Oxidation (M);X;X;X;X;X;X;X;X;X;X;X;X;X;Phospho (STY);X;X;X;X;X;X;X;X;X;X;X;X;X;X;X	XXXXXXXXXXPPPPPPPPPPPPPPPPPPPPP	LGANRY(0.498)S(0.498)EHQPIGT(0.004)AAQGGGADEK	LGANRY(0)S(0)EHQPIGT(-21.08)AAQGGGADEK	6	4	0.34735							0	0	0	0	0	0	0	0	0	0	0	0	0	0	0	0	0	0	0	0	0	0	0	0	0	0	0	0	0	0	0	0	0	0	0																					5759	3964	15	15	12560;12561;23663;23664	13772;13773;26158;26161			81305	72358	02791_C05_P030945_I00_U03_R1	12530	81305	72358	02791_C05_P030945_I00_U03_R1	12530	81305	72358	02791_C05_P030945_I00_U03_R1	12530
HORVU7Hr1G008690.19HORVU7Hr1G008690|chr7H:11307420-11313549|HC_G|Protein	158	HORVU7Hr1G008690.19HORVU7Hr1G008690|chr7H:11307420-11313549|HC_G|Protein	HORVU7Hr1G008690.19HORVU7Hr1G008690|chr7H:11307420-11313549|HC_G|Protein	HORVU7Hr1G008690.19;HORVU7Hr1G008690|chr7H:11307420-11313549|HC_G|Protein kinase superfamily protein|GO:0004672, GO:0005524, GO:0006468|PF00069|IPR000719, IPR002290, IPR008271, IPR011009, IPR017441	0.566037	4.62481	0.00218246	81.703	45.178	81.703					0	0		NaN					0.566037	4.62481	0.00218246	81.703										2	Y	FGLAREIISEPPYTEYVSTRWYRAPEVLLQS	X;X;X;X;X;X;X;X;X;X;X;X;X;Phospho (STY);X;Phospho (STY);X;X;X;X;X;X;X;X;X;X;X;X;X;X;X	XXXXXPPPPPPPPPPPPPPPXXXXXXXXXXX	EIISEPPY(0.431)T(0.541)EY(0.566)VS(0.24)T(0.222)R	EIIS(-41.76)EPPY(-4.06)T(4.06)EY(4.62)VS(-4.62)T(-4.62)R	11	2	0.22949		By matching		By MS/MS			4450600	0	4450600	0	NaN	0	1197800	0	3252800	0	0	NaN	NaN	NaN	NaN	NaN	NaN	0	0	0	0	1197800	0	0	0	0	0	3252800	0	0	0	0	0	0	0																					5760	4015	158	158	4997	5521	32621;32622	28949	32621	28949	02791_A06_P030946_I00_U01_R1	25245	32621	28949	02791_A06_P030946_I00_U01_R1	25245	32621	28949	02791_A06_P030946_I00_U01_R1	25245
HORVU7Hr1G023450.1HORVU7Hr1G023450|chr7H:35641358-35641591|HC_u|undescribed;HORVU7Hr1G023410.1HORVU7Hr1G023410|chr7H:35528210-35528443|HC_u|undescribed	41;41	HORVU7Hr1G023450.1HORVU7Hr1G023450|chr7H:35641358-35641591|HC_u|undescribed	HORVU7Hr1G023450.1HORVU7Hr1G023450|chr7H:35641358-35641591|HC_u|undescribed	HORVU7Hr1G023450.1;HORVU7Hr1G023450|chr7H:35641358-35641591|HC_u|undescribed protein|none|none|none;HORVU7Hr1G023410.1;HORVU7Hr1G023410|chr7H:35528210-35528443|HC_u|undescribed protein|none|none|none	1	45.7234	0.0201599	45.723	10.547	45.723																					1	45.7234	0.0201599	45.723		2	Y	SKKLEEQVRAMRESMYKIQADLAERMQQQSE	X;X;X;X;X;X;X;X;X;X;Oxidation (M);X;X;Phospho (STY);X;Phospho (STY);X;X;X;X;X;X;X;X;X;X;X;X;X;X;X	XXXPPPPPPPPPPPPPPXXXXXXXXXXXXXX	LEEQVRAMRES(1)MY(1)K	LEEQVRAMRES(45.72)MY(45.72)K	13	3	-2.1779						By MS/MS	936580000	0	936580000	0	NaN	0	0	0	0	0	936580000	NaN	NaN	NaN	NaN	NaN	NaN	0	0	0	0	0	0	0	0	0	0	0	0	0	0	0	0	936580000	0																					5761	4051	41	41	12358	13559	80253	71486	80253	71486	02791_D05_P030945_I00_U04_R1	6613	80253	71486	02791_D05_P030945_I00_U04_R1	6613	80253	71486	02791_D05_P030945_I00_U04_R1	6613
HORVU7Hr1G023760.3HORVU7Hr1G023760|chr7H:37300015-37306217|HC_G|mitogen-activated	196	HORVU7Hr1G023760.3HORVU7Hr1G023760|chr7H:37300015-37306217|HC_G|mitogen-activated	HORVU7Hr1G023760.3HORVU7Hr1G023760|chr7H:37300015-37306217|HC_G|mitogen-activated	HORVU7Hr1G023760.3;HORVU7Hr1G023760|chr7H:37300015-37306217|HC_G|mitogen-activated protein kinase 3|GO:0004672, GO:0004707, GO:0005524, GO:0006468|PF00069|IPR000719, IPR002290, IPR003527, IPR008271, IPR011009, IPR017441	0.99894	29.7402	8.61198e-17	264.84	236.11	149.3					0.997149	25.5198	0.000141943	108.34					0.99894	29.7402	8.61198e-17	264.84					0.997324	25.7138	7.35399e-05	134.49		1;2	Y	FGLARTTSETDFMTEYVVTRWYRAPELLLNS	X;X;X;X;X;X;X;X;X;X;X;X;Oxidation (M);Phospho (STY);X;Phospho (STY);X;X;X;X;X;X;X;X;X;X;X;X;X;X;X	XXXXXPPPPPPPPPPPPPPPXXXXXXXXXXX	TTSETDFMT(1)EY(0.999)VVT(0.001)R	T(-93.01)T(-93.01)S(-77.78)ET(-57.99)DFMT(41.69)EY(29.74)VVT(-29.74)R	11	2	-0.34576		By MS/MS		By MS/MS		By MS/MS	102070000	30482000	71584000	0	NaN	0	12003000	0	23451000	0	7058200	NaN	NaN	NaN	NaN	NaN	NaN	0	0	0	7125200	4878000	0	0	0	0	17994000	5456600	0	0	0	0	5362300	1695900	0																					5762	4052	196	196	20579	22802;22803;22804;22805	132499;132500;132501;132505;132506;132507;132508;132509;132510;132512;132514;132519;132521;132523	115388;115389;115390;115391;115395;115396;115397;115398;115399;115400;115402;115404	132508	115399	02791_B06_P030946_I00_U02_R1	27768	132514	115404	02791_B06_P030946_I00_U02_R1	27924	132514	115404	02791_B06_P030946_I00_U02_R1	27924
HORVU7Hr1G064420.6HORVU7Hr1G064420|chr7H:318882843-318887027|HC_G|ENTH/ANTH/VHS	39	HORVU7Hr1G064420.6HORVU7Hr1G064420|chr7H:318882843-318887027|HC_G|ENTH/ANTH/VHS	HORVU7Hr1G064420.6HORVU7Hr1G064420|chr7H:318882843-318887027|HC_G|ENTH/ANTH/VHS	HORVU7Hr1G064420.6;HORVU7Hr1G064420|chr7H:318882843-318887027|HC_G|ENTH/ANTH/VHS superfamily protein|GO:0005543, GO:0005545, GO:0030136, GO:0030276, GO:0048268|PF07651|IPR011417, IPR014712	1	57.3483	0.00574471	57.348	24.618	57.348													1	57.3483	0.00574471	57.348										2	Y	DGIINLVDKATMARAYCAEEEDEKKLVVLIQ	X;X;X;X;X;X;X;X;X;X;Phospho (STY);X;X;X;X;Phospho (STY);X;X;X;X;X;X;X;X;X;X;X;X;X;X;X	XXXXXXXXXPPPPPPPPPPPPPPPPXXXXXX	AT(1)MARAY(1)CAEEEDEKK	AT(57.35)MARAY(57.35)CAEEEDEKK	7	2	4.4572				By MS/MS			0	0	0	0	NaN	0	0	0	0	0	0	NaN	NaN	NaN	NaN	NaN	NaN	0	0	0	0	0	0	0	0	0	0	0	0	0	0	0	0	0	0																					5763	4296	39	39	1841	2044	11363	9902	11363	9902	02791_D06_P030946_I00_U04_R1	5713	11363	9902	02791_D06_P030946_I00_U04_R1	5713	11363	9902	02791_D06_P030946_I00_U04_R1	5713
HORVU7Hr1G089280.1HORVU7Hr1G089280|chr7H:541809749-541811588|HC_G|FAD-binding	460	HORVU7Hr1G089280.1HORVU7Hr1G089280|chr7H:541809749-541811588|HC_G|FAD-binding	HORVU7Hr1G089280.1HORVU7Hr1G089280|chr7H:541809749-541811588|HC_G|FAD-binding	HORVU7Hr1G089280.1;HORVU7Hr1G089280|chr7H:541809749-541811588|HC_G|FAD-binding Berberine family protein|GO:0003824, GO:0016491, GO:0016614, GO:0050660, GO:0055114|PF01565, PF08031|IPR006094, IPR012951, IPR016166, IPR016167, IPR016169	1	44.5638	0.0250764	50.95	31.819	44.564													1	44.5638	0.0428401	44.564					1	50.9502	0.0250764	50.95		2	Y	KHMAWVRGLYKQMEPYVSKNPRTGYVNYRDL	X;X;X;X;X;X;X;X;X;X;X;X;Oxidation (M);X;X;Phospho (STY);X;Phospho (STY);X;X;X;X;X;X;X;X;X;X;X;X;X	XXXXXXXXXXXPPPPPPPPPPPXXXXXXXXX	QMEPY(1)VS(1)KNPR	QMEPY(44.56)VS(44.56)KNPR	5	2	-2.1249				By MS/MS		By MS/MS	73612000	0	73612000	0	NaN	0	0	0	24180000	0	25759000	NaN	NaN	NaN	NaN	NaN	NaN	0	0	0	0	0	0	0	0	0	0	24180000	0	0	0	0	0	25759000	0																					5764	4430	460	460	16350	18014	103994;103995;103996	91760;91761	103995	91761	02791_D06_P030946_I00_U04_R1	5329	103994	91760	02791_D05_P030945_I00_U04_R1	5271	103994	91760	02791_D05_P030945_I00_U04_R1	5271
IPI:B2	41	IPI:B2	IPI:B2		0.999999	62.2952	2.40145e-05	204.17	27.398	204.17					0.999999	62.2952	2.40145e-05	204.17					0.999976	47.349	3.10853e-05	160.18					0.999991	51.2357	3.10853e-05	176.78	+	1	Y	ATKATPGNLGSSVLAYKATPGNLGSSVLRSK	X;Phospho (STY);X;X;X;X;X;X;X;X;X;X;X;X;X;Phospho (STY);X;X;X;X;X;X;X;X;Phospho (STY);X;X;X;X;Phospho (STY);X	XXXPPPPPPPPPPPPPPXXXXXXXXXXXXXX	ATPGNLGSSVLAY(1)K	AT(-178.88)PGNLGS(-69.58)S(-62.3)VLAY(62.3)K	13	2	0.076334		By MS/MS		By MS/MS		By MS/MS	6090800000	6090800000	0	0	NaN	0	2105300000	0	2046800000	0	1826400000	NaN	NaN	NaN	NaN	NaN	NaN	0	0	0	2105300000	0	0	0	0	0	2046800000	0	0	0	0	0	1826400000	0	0																					5765	4583	41	41	1855	2059	11446;11447;11448;11449;11450;11451;11452;11453;11454;11455;11456;11457;11458;11459;11460	9994;9995;9996;9997;9998;9999;10000;10001;10002;10003;10004;10005	11448	9996	02791_B07_P030947_I00_U02_R1	25311	11448	9996	02791_B07_P030947_I00_U02_R1	25311	11454	10002	02791_C07_P030947_I00_U03_R1	24798
IPI:B2	167	IPI:B2	IPI:B2		1	72.1506	1.92623e-05	196.57	156.22	196.57					0.999988	50.3808	1.92623e-05	177.04					0.999998	58.9331	7.5038e-05	181.31					1	72.1506	0.000113386	196.57	+	1	Y	DTKATPGNLGSSVLDYKATPGNLGSSVLCSK	X;Phospho (STY);X;X;X;X;X;X;X;X;X;X;X;X;X;Phospho (STY);X;X;X;X;X;X;X;X;X;X;X;X;X;X;X	XXXPPPPPPPPPPPPPPXXXXXXXXXXXXXX	ATPGNLGSSVLDY(1)K	AT(-177.86)PGNLGS(-79.83)S(-72.15)VLDY(72.15)K	13	2	0.6644		By MS/MS		By MS/MS		By MS/MS	11454000000	11454000000	0	0	27.994	0	3627100000	0	3869800000	0	3706200000	0	133.13	0	54.374	0	66.319	0	0	0	3627100000	0	0	0	0	0	3869800000	0	0	0	0	0	3706200000	0	0																					5766	4583	167	167	1858	2063	11476;11478;11479;11480;11481;11482;11484;11485;11486;11487;11489;11490;11491;11494;11497	10033;10035;10036;10037;10038;10039;10040;10041;10042;10043;10045;10046;10047;10048;10050;10051;10052	11481	10042	02791_C05_P030945_I00_U03_R1	24018	11481	10042	02791_C05_P030945_I00_U03_R1	24018	11486	10047	02791_C07_P030947_I00_U03_R1	23870
IPI:B2	293	IPI:B2	IPI:B2		0.999999	62.9892	4.25258e-20	224.66	195.3	224.66					0.999999	59.3359	4.25258e-20	207.88					0.999999	62.9892	1.2459e-06	224.66					0.999999	61.0615	1.32102e-05	199.82	+	1	Y	ETKATPGNLGSSVLEYKATPGNLGSSVLGSK	X;Phospho (STY);X;X;X;X;X;X;X;X;X;X;X;X;X;Phospho (STY);X;X;X;X;X;X;X;X;X;X;X;X;X;X;X	XXXPPPPPPPPPPPPPPXXXXXXXXXXXXXX	ATPGNLGSSVLEY(1)K	AT(-166.91)PGNLGS(-69.54)S(-62.99)VLEY(62.99)K	13	2	-0.15794		By MS/MS		By MS/MS		By MS/MS	15363000000	15363000000	0	0	NaN	0	4927300000	0	5163600000	0	4996700000	NaN	NaN	NaN	NaN	NaN	NaN	0	0	0	4927300000	0	0	0	0	0	5163600000	0	0	0	0	0	4996700000	0	0																					5767	4583	293	293	1861	2068	11551;11552;11553;11554;11555;11556;11557;11559;11560;11562;11563;11564;11565;11566;11567;11569;11571	10108;10109;10110;10111;10112;10113;10114;10115;10116;10117;10118;10120;10121;10122;10123;10125;10126;10127;10128;10129;10130;10131;10132;10133;10134;10135;10136;10138;10140	11564	10129	02791_C06_P030946_I00_U03_R1	25092	11564	10129	02791_C06_P030946_I00_U03_R1	25092	11562	10125	02791_B07_P030947_I00_U02_R1	25152
IPI:B2	587	IPI:B2	IPI:B2		0.999997	57.6708	4.35153e-05	218.15	170.96	218.15					0.999864	39.1181	0.000121303	174.23					0.999997	57.6708	4.35153e-05	218.15					0.999771	37.0532	0.000184024	179.19	+	1	Y	FTKATPGNLGSSVLFYKATPGNLGSSVLPSK	X;Phospho (STY);X;X;X;X;X;X;X;X;X;X;X;X;X;Phospho (STY);X;X;X;X;X;X;X;X;X;X;X;X;X;Phospho (STY);X	XXXPPPPPPPPPPPPPPXXXXXXXXXXXXXX	ATPGNLGSSVLFY(1)K	AT(-190.61)PGNLGS(-57.67)S(-57.67)VLFY(57.67)K	13	2	-0.48849		By MS/MS		By MS/MS		By MS/MS	4696800000	4696800000	0	0	121.74	0	1419900000	0	1527800000	0	1718700000	NaN	107.75	NaN	101.42	NaN	166.23	0	0	0	1419900000	0	0	0	0	0	1527800000	0	0	0	0	0	1718700000	0	0																					5768	4583	587	587	1864	2071	11609;11610;11611;11612;11613;11614;11615;11616;11617	10170;10171;10172;10173;10174;10175;10176;10177	11614	10175	02791_C06_P030946_I00_U03_R1	28724	11614	10175	02791_C06_P030946_I00_U03_R1	28724	11614	10175	02791_C06_P030946_I00_U03_R1	28724
IPI:B2	377	IPI:B2	IPI:B2		0.999998	57.0894	3.25298e-06	179.19	144.81	176.42					0.999983	48.3554	3.09184e-05	164.9					0.999996	54.8405	3.69065e-06	179.19					0.999998	57.0894	3.25298e-06	176.42		1	Y	HTKATPGNLGSSVLHYKATPGNLGSSVLISK	X;Phospho (STY);X;X;X;X;X;X;X;X;X;X;X;X;X;Phospho (STY);X;X;X;X;X;X;X;X;X;X;X;X;X;X;X	XXXPPPPPPPPPPPPPPXXXXXXXXXXXXXX	ATPGNLGSSVLHY(1)K	AT(-157.99)PGNLGS(-62.98)S(-57.09)VLHY(57.09)K	13	2	-0.14108		By MS/MS		By MS/MS		By MS/MS	5401900000	5401900000	0	0	NaN	0	658910000	0	683910000	0	566060000	NaN	NaN	NaN	NaN	NaN	NaN	0	0	0	658910000	0	0	0	0	0	683910000	0	0	0	0	0	566060000	0	0																					5769	4583	377	377	1867	2075	11706;11707;11708;11709;11710;11711;11712;11713;11714;11715;11716;11717;11718;11719;11720;11721;11722;11723;11725;11726;11727;11728;11730;11731;11732;11733;11734;11736;11737;11738;11739;11740;11742;11743;11744;11746;11748;11749;11750;11751;11752;11753;11754;11755;11756	10265;10266;10267;10268;10269;10270;10271;10272;10273;10274;10275;10276;10277;10278;10279;10280;10281;10282;10283;10284;10285;10286;10287;10288;10289;10290;10291;10292;10293;10295;10296;10297;10298;10299;10300;10301;10302;10303;10305;10306;10307;10308;10309;10310;10311;10313;10314;10315;10316;10317;10319;10320	11723	10293	02791_C05_P030945_I00_U03_R1	22039	11711	10273	02791_B06_P030946_I00_U02_R1	22082	11719	10286	02791_C05_P030945_I00_U03_R1	20217
IPI:B2	503	IPI:B2	IPI:B2		0.999935	42.0125	1.69199e-05	180.24	160.93	145.23					0.999935	42.0125	1.98047e-05	145.23					0.999212	31.8561	1.69199e-05	157.74					0.999769	37.2469	0.000145274	180.24		1	Y	KTKATPGNLGSSVLKYKATPGNLGSSVLMSK	X;Phospho (STY);X;X;X;X;X;X;X;X;X;X;X;X;X;Phospho (STY);X;X;X;X;X;X;X;X;X;X;X;X;Oxidation (M);Phospho (STY);X	XXXPPPPPPPPPPPPPPXXXXXXXXXXXXXX	ATPGNLGSSVLKY(1)K	AT(-137.57)PGNLGS(-57.07)S(-42.01)VLKY(42.01)K	13	2	0.2494		By MS/MS		By MS/MS		By MS/MS	3744100000	3744100000	0	0	NaN	0	655360000	0	701840000	0	711510000	NaN	NaN	NaN	NaN	NaN	NaN	0	0	0	655360000	0	0	0	0	0	701840000	0	0	0	0	0	711510000	0	0																					5770	4583	503	503	1871	2080	11837;11838;11839;11840;11841;11842;11843;11844;11845;11846;11847;11848;11849;11850;11851;11852;11853;11854;11855;11856;11857;11858;11859;11860;11861;11862;11863;11864	10372;10373;10374;10375;10376;10377;10378;10379;10380;10381;10382;10383;10384;10385;10386;10387;10388;10389;10390;10391;10392;10393;10394;10395;10396;10397;10398	11841	10376	02791_B07_P030947_I00_U02_R1	22102	11844	10379	02791_C05_P030945_I00_U03_R1	21454	11849	10386	02791_C06_P030946_I00_U03_R1	21445
IPI:B2	545	IPI:B2	IPI:B2		0.99997	46.1949	1.34805e-06	197.73	152.71	163.45					0.999891	39.7628	2.38444e-06	197.73					0.999504	33.2293	1.34805e-06	187.31					0.99997	46.1949	6.88473e-06	179.72	+	1	Y	MTKATPGNLGSSVLMYKATPGNLGSSVLFSK	Oxidation (M);Phospho (STY);X;X;X;X;X;X;X;X;X;X;X;X;Oxidation (M);Phospho (STY);X;X;X;X;X;X;X;X;X;X;X;X;X;Phospho (STY);X	XXXPPPPPPPPPPPPPPXXXXXXXXXXXXXX	ATPGNLGSSVLMY(1)K	AT(-144.17)PGNLGS(-52.61)S(-46.19)VLMY(46.19)K	13	2	-0.073407		By MS/MS		By MS/MS		By MS/MS	4815000000	4815000000	0	0	NaN	0	1554100000	0	1606900000	0	1494000000	NaN	NaN	NaN	NaN	NaN	NaN	0	0	0	1554100000	0	0	0	0	0	1606900000	0	0	0	0	0	1494000000	0	0																					5771	4583	545	545	1875	2086	11919;11920;11921;11922;11923;11924;11925;11926;11927;11928;11929;11930;11931;11932;11933;11934;11935;11936;11937	10453;10454;10455;10456;10457;10458;10459;10460;10461;10462;10463;10464;10465;10466;10467	11919	10453	02791_B05_P030945_I00_U02_R1	24994	11924	10459	02791_B07_P030947_I00_U02_R1	25191	11922	10456	02791_B06_P030946_I00_U02_R1	25370
IPI:B2	125	IPI:B2	IPI:B2		1	72.9703	4.09195e-28	223.87	189.62	196.48					1	68.6117	1.30549e-06	223.87					1	65.0337	4.09195e-28	190.26					1	72.9703	2.02524e-05	196.48	+	1	Y	NTKATPGNLGSSVLNYKATPGNLGSSVLDSK	X;Phospho (STY);X;X;X;X;X;X;X;X;X;X;X;X;X;Phospho (STY);X;X;X;X;X;X;X;X;X;X;X;X;X;Phospho (STY);X	XXXPPPPPPPPPPPPPPXXXXXXXXXXXXXX	ATPGNLGSSVLNY(1)K	AT(-175.83)PGNLGS(-79.46)S(-72.97)VLNY(72.97)K	13	2	1.9425		By MS/MS		By MS/MS		By MS/MS	2833100000	2833100000	0	0	NaN	0	647100000	0	1059900000	0	1042600000	NaN	NaN	NaN	NaN	NaN	NaN	0	0	0	647100000	0	0	0	0	0	1059900000	0	0	0	0	0	1042600000	0	0																					5772	4583	125	125	1878	2089	11965;11969;11971;11972;11974;11975;11976;11979;11980;11982;11984;11986	10500;10501;10505;10506;10508;10509;10510;10512;10513;10514;10515;10516;10519;10520	11976	10516	02791_D05_P030945_I00_U04_R1	24412	11975	10514	02791_C07_P030947_I00_U03_R1	24598	11979	10519	02791_D06_P030946_I00_U04_R1	24447
IPI:B2	629	IPI:B2	IPI:B2		0.999999	61.9022	6.37372e-06	210.35	170.73	140.24					0.999999	61.9022	3.2154e-05	210.35					0.999998	58.7216	6.37372e-06	185.25					0.999999	58.9066	4.29526e-05	191.31		1	Y	PTKATPGNLGSSVLPYKATPGNLGSSVLSSK	X;Phospho (STY);X;X;X;X;X;X;X;X;X;X;X;X;X;Phospho (STY);X;X;X;X;X;X;X;X;X;X;X;X;Phospho (STY);Phospho (STY);X	XXXPPPPPPPPPPPPPPXXXXXXXXXXXXXX	ATPGNLGSSVLPY(1)K	AT(-108.52)PGNLGS(-69.3)S(-61.9)VLPY(61.9)K	13	2	-0.00078372		By MS/MS		By MS/MS		By MS/MS	7677900000	7677900000	0	0	110.15	0	2592100000	0	2976700000	0	2019000000	NaN	101.61	NaN	129.65	NaN	95.075	0	0	0	2592100000	0	0	0	0	0	2976700000	0	0	0	0	0	2019000000	0	0																					5773	4583	629	629	1881	2092	12005;12006;12007;12008;12009;12010;12011;12012;12013;12014;12015;12016;12017;12018;12019	10548;10549;10550;10551;10552;10553;10554;10555;10556;10557;10558;10559;10560;10561;10562	12011	10557	02791_C07_P030947_I00_U03_R1	24698	12012	10558	02791_C07_P030947_I00_U03_R1	24982	12006	10549	02791_B06_P030946_I00_U02_R1	25655
IPI:B2	251	IPI:B2	IPI:B2		0.999999	59.6738	7.80585e-06	180.97	140.62	167.99					0.999997	56.4257	7.80585e-06	157.54					0.999999	59.6738	7.12881e-05	180.97					0.999985	48.9136	9.37786e-06	155.97	+	1	Y	QTKATPGNLGSSVLQYKATPGNLGSSVLESK	X;Phospho (STY);X;X;X;X;X;X;X;X;X;X;X;X;X;Phospho (STY);X;X;X;X;X;X;X;X;X;X;X;X;X;Phospho (STY);X	XXXPPPPPPPPPPPPPPXXXXXXXXXXXXXX	ATPGNLGSSVLQY(1)K	AT(-164.61)PGNLGS(-65.03)S(-59.67)VLQY(59.67)K	13	2	-3.4261		By MS/MS		By MS/MS		By MS/MS	790100000	790100000	0	0	NaN	0	189960000	0	209850000	0	315650000	NaN	NaN	NaN	NaN	NaN	NaN	0	0	0	189960000	0	0	0	0	0	209850000	0	0	0	0	0	315650000	0	0																					5774	4583	251	251	1884	2096	12042;12043;12045;12046;12047;12048;12049;12050;12052;12053;12055;12057;12058	10587;10588;10590;10591;10592;10593;10594;10595;10597;10598;10600	12047	10592	02791_C06_P030946_I00_U03_R1	24437	12053	10598	02791_D06_P030946_I00_U04_R1	24400	12050	10595	02791_C07_P030947_I00_U03_R1	24577
IPI:B2	83	IPI:B2	IPI:B2		0.999788	37.4001	2.97626e-06	153.95	133.64	153.95					0.997758	27.3943	0.000420756	128.08					0.999773	37.0593	8.16633e-06	151.26					0.999788	37.4001	2.97626e-06	153.95		1	Y	RTKATPGNLGSSVLRYKATPGNLGSSVLNSK	X;Phospho (STY);X;X;X;X;X;X;X;X;X;X;X;X;X;Phospho (STY);X;X;X;X;X;X;X;X;X;X;X;X;X;Phospho (STY);X	XXXPPPPPPPPPPPPPPXXXXXXXXXXXXXX	ATPGNLGSSVLRY(1)K	AT(-135.53)PGNLGS(-45.25)S(-37.4)VLRY(37.4)K	13	2	-0.09574		By MS/MS		By MS/MS		By MS/MS	1986000000	1986000000	0	0	NaN	0	284130000	0	375440000	0	379430000	NaN	NaN	NaN	NaN	NaN	NaN	0	0	0	284130000	0	0	0	0	0	375440000	0	0	0	0	0	379430000	0	0																					5775	4583	83	83	1888	2100	12102;12103;12104;12105;12106;12107;12108;12109;12110;12111;12112;12113;12114;12115;12117;12118;12119;12120;12121;12122	10637;10638;10639;10640;10641;10642;10643;10644;10645;10646;10647;10648;10649;10650;10651;10652;10653;10654;10655;10656;10658;10659;10660	12105	10641	02791_C05_P030945_I00_U03_R1	22165	12105	10641	02791_C05_P030945_I00_U03_R1	22165	12105	10641	02791_C05_P030945_I00_U03_R1	22165
IPI:B2	671	IPI:B2	IPI:B2		0.973975	15.7332	2.2097e-05	204.34	7.8909	204.34					0	0		NaN					0.972161	15.4329	4.01568e-05	197.3					0.973975	15.7332	2.2097e-05	204.34	+	1	Y	STKATPGNLGSSVLSYKATPGNLGSSVLTSK	X;Phospho (STY);X;X;X;X;X;X;X;X;X;X;X;X;X;Phospho (STY);X;X;X;X;X;X;X;X;X;X;X;X;X;Phospho (STY);X	XXXPPPPPPPPPPPPPPXXXXXXXXXXXXXX	ATPGNLGSSVLS(0.026)Y(0.974)K	AT(-170)PGNLGS(-55.44)S(-51)VLS(-15.73)Y(15.73)K	13	2	0.19196		By matching		By MS/MS		By MS/MS	5180700000	5180700000	0	0	94.161	0	143940000	0	1429800000	0	2384000000	NaN	7.1231	NaN	90.949	NaN	124.87	0	0	0	143940000	0	0	0	0	0	1429800000	0	0	0	0	0	2384000000	0	0																					5776	4583	671	671	1891	2103	12147;12148;12149;12150;12151;12152	10686;10687;10688;10689	12148	10687	02791_C05_P030945_I00_U03_R1	24832	12148	10687	02791_C05_P030945_I00_U03_R1	24832	12147	10686	02791_C05_P030945_I00_U03_R1	24293
IPI:B2	713	IPI:B2	IPI:B2		0.993813	22.0836	1.14587e-05	196.24	9.7747	184.03					0.993813	22.0836	0.000245053	184.03					0.982395	17.4734	1.14587e-05	193.22					0.988723	19.4631	8.37416e-05	196.24	+	1	Y	TTKATPGNLGSSVLTYKATPGNLGSSVLWSK	Phospho (STY);X;X;X;X;X;X;X;X;X;X;X;X;X;X;Phospho (STY);X;X;X;X;X;X;X;X;X;X;X;X;X;Phospho (STY);X	XXXPPPPPPPPPPPPPPXXXXXXXXXXXXXX	ATPGNLGSSVLT(0.006)Y(0.994)K	AT(-157.85)PGNLGS(-51.78)S(-45.26)VLT(-22.08)Y(22.08)K	13	2	0.046221		By MS/MS		By MS/MS		By MS/MS	1064200000	1064200000	0	0	NaN	0	202780000	0	254930000	0	606460000	NaN	NaN	NaN	NaN	NaN	NaN	0	0	0	202780000	0	0	0	0	0	254930000	0	0	0	0	0	606460000	0	0																					5777	4583	713	713	1894	2107	12161;12162;12163;12164;12165;12166	10697;10698;10699;10700;10701;10702;10703;10704	12163	10701	02791_B07_P030947_I00_U02_R1	25253	12161	10698	02791_B05_P030945_I00_U02_R1	25416	12166	10704	02791_D06_P030946_I00_U04_R1	24655
IPI:B2	839	IPI:B2	IPI:B2		0.981758	19.4934	0.00226382	108.53	70.222	108.53					0.968374	16.2479	0.0407486	69.276					0	0		NaN					0.981758	19.4934	0.00226382	108.53	+	1	Y	VTKATPGNLGSSVLVYK______________	X;Phospho (STY);X;X;X;X;X;X;X;X;X;X;X;X;X;Phospho (STY);X;X;X;X;X;X;X;X;X;X;X;X;X;X;X	XXXPPPPPPPPPPPPPPXXXXXXXXXXXXXX	ATPGNLGS(0.007)S(0.011)VLVY(0.982)K	AT(-93.47)PGNLGS(-21.34)S(-19.49)VLVY(19.49)K	13	2	-2.95		By matching		By matching		By MS/MS	507060000	507060000	0	0	15.614	0	184920000	0	190540000	0	131600000	NaN	16.734	NaN	16.262	NaN	13.558	0	0	0	184920000	0	0	0	0	0	190540000	0	0	0	0	0	131600000	0	0																					5778	4583	839	839	1897	2110	12189;12190;12191	10723;10724	12189	10723	02791_D05_P030945_I00_U04_R1	25414	12189	10723	02791_D05_P030945_I00_U04_R1	25414	12189	10723	02791_D05_P030945_I00_U04_R1	25414
IPI:B2	755	IPI:B2	IPI:B2		0.999833	38.4126	7.29114e-05	168.3	129.73	168.3					0.999833	38.4126	7.29114e-05	168.3					0.999323	32.521	0.000724787	122.33					0.99263	23.461	0.0230184	79.82	+	1	Y	WTKATPGNLGSSVLWYKATPGNLGSSVLYSK	X;Phospho (STY);X;X;X;X;X;X;X;X;X;X;X;X;X;Phospho (STY);X;X;X;X;X;X;X;X;X;X;X;X;X;Phospho (STY);X	XXXPPPPPPPPPPPPPPXXXXXXXXXXXXXX	ATPGNLGSSVLWY(1)K	AT(-156.1)PGNLGS(-46.4)S(-38.41)VLWY(38.41)K	13	2	-1.5153		By MS/MS		By MS/MS		By MS/MS	1241100000	1241100000	0	0	NaN	0	422630000	0	400070000	0	418410000	NaN	NaN	NaN	NaN	NaN	NaN	0	0	0	422630000	0	0	0	0	0	400070000	0	0	0	0	0	418410000	0	0																					5779	4583	755	755	1900	2114	12208;12209;12210;12211;12212;12213	10737;10738;10739;10740;10741	12211	10741	02791_D07_P030947_I00_U04_R1	28286	12211	10741	02791_D07_P030947_I00_U04_R1	28286	12211	10741	02791_D07_P030947_I00_U04_R1	28286
IPI:B2	797	IPI:B2	IPI:B2		0.923313	10.8066	5.63778e-06	207.29	159.01	207.29					0.923313	10.8066	5.63778e-06	207.29					0.917588	10.467	0.000309534	189.13					0.914332	10.2834	2.90288e-05	176.42	+	1	Y	YTKATPGNLGSSVLYYKATPGNLGSSVLVSK	X;Phospho (STY);X;X;X;X;X;X;X;X;X;X;X;X;X;Phospho (STY);X;X;X;X;X;X;X;X;X;X;X;X;X;Phospho (STY);X	XXXPPPPPPPPPPPPPPXXXXXXXXXXXXXX	ATPGNLGSSVLY(0.077)Y(0.923)K	AT(-197.16)PGNLGS(-61.18)S(-53.05)VLY(-10.81)Y(10.81)K	13	2	-0.10206		By MS/MS		By MS/MS		By MS/MS	4120800000	4120800000	0	0	NaN	0	1331500000	0	1379000000	0	1367300000	NaN	NaN	NaN	NaN	NaN	NaN	0	0	0	1331500000	0	0	0	0	0	1379000000	0	0	0	0	0	1367300000	0	0																					5780	4583	797	797	1903	2117	12242;12243;12244;12245;12246;12247;12248;12249;12250;12251	10772;10773;10774;10775;10776;10777	12247	10777	02791_D07_P030947_I00_U04_R1	25600	12247	10777	02791_D07_P030947_I00_U04_R1	25600	12244	10774	02791_C07_P030947_I00_U03_R1	25829
IPI:C1	16943	IPI:C1	IPI:C1		0.834612	6.5474	0.0143989	48.423	7.6996	48.423																					0.834612	6.5474	0.0143989	48.423	+	3	Y	IFYTSYAVNGKDKPTYDEIFYTSYRVNGKDK	X;X;X;X;X;X;X;X;X;X;X;X;X;X;X;Phospho (STY);X;X;X;X;Phospho (STY);Phospho (STY);X;X;X;X;X;X;X;X;X	XXXXXXXXXXXXXPPPPPPPPPPPPXXXXXX	PT(0.166)Y(0.835)DEIFY(0.821)T(0.831)S(0.252)Y(0.096)R	PT(-6.55)Y(6.55)DEIFY(8.07)T(9.12)S(-8.07)Y(-10.12)R	3	2	1.2529						By MS/MS	0	0	0	0	NaN	0	0	0	0	0	0	NaN	NaN	NaN	NaN	NaN	NaN	0	0	0	0	0	0	0	0	0	0	0	0	0	0	0	0	0	0																					5781	4587	16943	16943	15888	17527	101713	89872	101713	89872	02791_A05_P030945_I00_U01_R1	25166	101713	89872	02791_A05_P030945_I00_U01_R1	25166	101713	89872	02791_A05_P030945_I00_U01_R1	25166
IPI:C1	16948	IPI:C1	IPI:C1		0.82065	8.07187	0.0143989	48.423	7.6996	48.423																					0.82065	8.07187	0.0143989	48.423	+	3	Y	YAVNGKDKPTYDEIFYTSYRVNGKDKPTYDE	X;X;X;X;X;X;X;X;X;X;Phospho (STY);X;X;X;X;Phospho (STY);Phospho (STY);X;X;X;X;X;X;X;X;X;X;X;X;X;X	XXXXXXXXPPPPPPPPPPPPXXXXXXXXXXX	PT(0.166)Y(0.835)DEIFY(0.821)T(0.831)S(0.252)Y(0.096)R	PT(-6.55)Y(6.55)DEIFY(8.07)T(9.12)S(-8.07)Y(-10.12)R	8	2	1.2529						By MS/MS	0	0	0	0	NaN	0	0	0	0	0	0	NaN	NaN	NaN	NaN	NaN	NaN	0	0	0	0	0	0	0	0	0	0	0	0	0	0	0	0	0	0																					5782	4587	16948	16948	15888	17527	101713	89872	101713	89872	02791_A05_P030945_I00_U01_R1	25166	101713	89872	02791_A05_P030945_I00_U01_R1	25166	101713	89872	02791_A05_P030945_I00_U01_R1	25166
IPI:F1	178	IPI:F1	IPI:F1		0.583798	0	0.000567172	58.92	41.793	58.92					0	0		NaN					0	0		NaN					0.583798	0	0.000567172	58.92	+	3	Y	DPYLSYRSFSPEPDPYLSYRSPSPEPDPYLS	X;X;X;X;X;X;X;Phospho (STY);X;Phospho (STY);X;X;X;X;X;Phospho (STY);X;X;X;X;Phospho (STY);X;Phospho (STY);X;X;X;X;X;X;X;X	XXXXXXXPPPPPPPPPPPPPPPPPPPPPPPP	S(0.468)FS(0.468)PEPDPY(0.584)LS(0.468)Y(0.584)RS(0.399)PS(0.03)PEPDPYLSYR	S(0)FS(0)PEPDPY(0)LS(0)Y(0)RS(-1)PS(-13.79)PEPDPY(-51.28)LS(-51.09)Y(-57.45)R	9	3	3.439		By matching		By matching		By MS/MS	99209000	0	0	99209000	NaN	0	38959000	0	33952000	0	26297000	NaN	NaN	NaN	NaN	NaN	NaN	0	0	0	0	0	38959000	0	0	0	0	0	33952000	0	0	0	0	0	26297000																					5783	4592	178	178	17914;17915	19771;19772	114926;114927;114928	100436	114926	100436	02791_A05_P030945_I00_U01_R1	25078	114926	100436	02791_A05_P030945_I00_U01_R1	25078	114926	100436	02791_A05_P030945_I00_U01_R1	25078
IPI:F1	181	IPI:F1	IPI:F1		0.583551	0	0.000567172	58.92	41.793	58.92					0	0		NaN					0	0		NaN					0.583551	0	0.000567172	58.92	+	3	Y	LSYRSFSPEPDPYLSYRSPSPEPDPYLSYRS	X;X;X;X;X;X;X;X;X;X;X;X;X;X;X;X;X;Phospho (STY);X;Phospho (STY);X;X;X;X;X;X;X;X;X;X;Phospho (STY)	XXXXXXXXXXXXXXXXXXXXXXXXXXXXXXX	S(0.468)FS(0.468)PEPDPY(0.584)LS(0.468)Y(0.584)RS(0.399)PS(0.03)PEPDPYLSYR	S(0)FS(0)PEPDPY(0)LS(0)Y(0)RS(-1)PS(-13.79)PEPDPY(-51.28)LS(-51.09)Y(-57.45)R	12	3	3.439		By matching		By matching		By MS/MS	99209000	0	0	99209000	NaN	0	38959000	0	33952000	0	26297000	NaN	NaN	NaN	NaN	NaN	NaN	0	0	0	0	0	38959000	0	0	0	0	0	33952000	0	0	0	0	0	26297000																					5784	4592	181	181	17914;17915	19771;19772	114926;114927;114928	100436	114926	100436	02791_A05_P030945_I00_U01_R1	25078	114926	100436	02791_A05_P030945_I00_U01_R1	25078	114926	100436	02791_A05_P030945_I00_U01_R1	25078
IPI:F1	9	IPI:F1	IPI:F1		0.964693	17.3756	0.00232584	113.93	80.664	110.47					0.96	14.1113	0.00232584	113.93					0.940728	12.3403	0.00264747	112.36					0.964693	17.3756	0.00303355	110.47	+	1	Y	_______SASPEPDPYLSYRSRSPEPDPYLS	X;X;X;X;X;X;X;X;X;X;X;X;X;X;X;Phospho (STY);X;X;X;X;Phospho (STY);X;Phospho (STY);X;X;X;X;X;X;X;X	XXXXXXXXXPPPPPPPPPPPXXXXXXXXXXX	SPEPDPY(0.965)LS(0.018)Y(0.018)R	S(-99.01)PEPDPY(17.38)LS(-17.38)Y(-17.38)R	7	2	0.34553		By MS/MS		By MS/MS		By MS/MS	104310000	104310000	0	0	0.017451	0	39557000	0	33136000	0	31619000	0	0.027561	0	0.028737	0	0.027818	0	0	0	39557000	0	0	0	0	0	33136000	0	0	0	0	0	31619000	0	0																					5785	4592	9	9	18711	20676	119868;119872;119876;119880;119884;119887	104496;104501;104506;104510	119868	104496	02791_A05_P030945_I00_U01_R1	21519	119876	104506	02791_A07_P030947_I00_U01_R1	21366	119876	104506	02791_A07_P030947_I00_U01_R1	21366
IPI:F1	12	IPI:F1	IPI:F1		0.891011	9.12905	0.000920162	123.63	96.624	123.63					0	0		NaN					0.808559	6.40676	0.0134183	93.556					0.891011	9.12905	0.000920162	123.63		1	Y	____SASPEPDPYLSYRSRSPEPDPYLSYRS	X;X;X;X;X;X;X;X;X;X;X;X;X;X;X;Phospho (STY);X;Phospho (STY);X;Phospho (STY);X;X;X;X;X;X;X;X;X;X;Phospho (STY)	XXXXXXPPPPPPPPPPPXXXXXXXXXXXXXX	SPEPDPYLS(0.109)Y(0.891)R	S(-117.05)PEPDPY(-39.41)LS(-9.13)Y(9.13)R	10	2	1.6604		By matching		By MS/MS		By MS/MS	36632000	36632000	0	0	0.0061285	0	14066000	0	11663000	0	10904000	0	0.0097999	0	0.010114	0	0.0095933	0	0	0	14066000	0	0	0	0	0	11663000	0	0	0	0	0	10904000	0	0																					5786	4592	12	12	18711	20676	119869;119873;119883	104497;104498;104502	119869	104498	02791_A05_P030945_I00_U01_R1	22133	119869	104498	02791_A05_P030945_I00_U01_R1	22133	119869	104498	02791_A05_P030945_I00_U01_R1	22133
IPI:F1	438	IPI:F1	IPI:F1		0.579911	0	3.33008e-05	73.981	61.69	73.981					0.579911	0	3.33008e-05	73.981					0	0		NaN					0	0		NaN	+	3	Y	DPYLSYRTFSPEPDPYLSYRTPSPEPDPYLS	X;X;X;X;Phospho (STY);X;X;Phospho (STY);X;Phospho (STY);X;X;X;X;X;Phospho (STY);X;X;X;X;Phospho (STY);X;Phospho (STY);X;X;X;X;X;X;X;Phospho (STY)	XXXXXXXPPPPPPPPPPPPPPPPPPPPPPPP	T(0.452)FS(0.452)PEPDPY(0.58)LS(0.452)Y(0.58)RT(0.456)PS(0.029)PEPDPYLSYR	T(0)FS(0)PEPDPY(0)LS(0)Y(0)RT(0)PS(-11.79)PEPDPY(-66.21)LS(-63.73)Y(-72.5)R	9	3	3.0897		By MS/MS		By matching		By matching	227250000	0	0	227250000	1.6463	0	82810000	0	84936000	0	59503000	NaN	3.8483	NaN	1.2728	NaN	1.1951	0	0	0	0	0	82810000	0	0	0	0	0	84936000	0	0	0	0	0	59503000																					5787	4592	438	438	19809;19810	21935;21937	127361;127362;127363;127364	110913	127361	110913	02791_B07_P030947_I00_U02_R1	25362	127361	110913	02791_B07_P030947_I00_U02_R1	25362	127361	110913	02791_B07_P030947_I00_U02_R1	25362
IPI:F1	441	IPI:F1	IPI:F1		0.579911	0	3.33008e-05	73.981	61.69	73.981					0.579911	0	3.33008e-05	73.981					0	0		NaN					0	0		NaN	+	3	Y	LSYRTFSPEPDPYLSYRTPSPEPDPYLSYRT	X;Phospho (STY);X;X;X;X;X;X;X;X;X;X;X;X;X;X;X;Phospho (STY);X;Phospho (STY);X;X;X;X;X;X;X;Phospho (STY);X;X;Phospho (STY)	XXXXXXXXXXXXXXXXXXXXXXXXXXXXXXX	T(0.452)FS(0.452)PEPDPY(0.58)LS(0.452)Y(0.58)RT(0.456)PS(0.029)PEPDPYLSYR	T(0)FS(0)PEPDPY(0)LS(0)Y(0)RT(0)PS(-11.79)PEPDPY(-66.21)LS(-63.73)Y(-72.5)R	12	3	3.0897		By MS/MS		By matching		By matching	227250000	0	0	227250000	1.6463	0	82810000	0	84936000	0	59503000	NaN	3.8483	NaN	1.2728	NaN	1.1951	0	0	0	0	0	82810000	0	0	0	0	0	84936000	0	0	0	0	0	59503000																					5788	4592	441	441	19809;19810	21935;21937	127361;127362;127363;127364	110913	127361	110913	02791_B07_P030947_I00_U02_R1	25362	127361	110913	02791_B07_P030947_I00_U02_R1	25362	127361	110913	02791_B07_P030947_I00_U02_R1	25362
IPI:F1	386	IPI:F1	IPI:F1		0.682547	0	2.97627e-05	73.981	55.483	58.92					0	0		NaN					0.682547	0	0.000362487	58.92					0.655707	0	2.97627e-05	73.981	+	3;4	Y	DPYLSYRTISPEPDPYLSYRTLSPEPDPYLS	X;X;X;X;X;X;X;Phospho (STY);X;Phospho (STY);X;X;X;X;X;Phospho (STY);X;Phospho (STY);X;X;X;X;X;X;X;X;X;X;X;X;X	XXXXXXXPPPPPPPPPPPPPPPPPPPPPPPP	T(0.644)IS(0.644)PEPDPY(0.683)LS(0.644)Y(0.683)RT(0.644)LS(0.058)PEPDPYLSYR	T(0)IS(0)PEPDPY(0)LS(0)Y(0)RT(0)LS(-12.95)PEPDPY(-51.15)LS(-52.72)Y(-56.17)R	9	4	2.4712		By matching		By MS/MS		By MS/MS	181540000	0	0	181540000	NaN	0	48042000	0	48007000	0	34613000	NaN	NaN	NaN	NaN	NaN	NaN	0	0	0	0	0	48042000	0	0	0	0	0	48007000	0	0	0	0	0	34613000																					5789	4592	386	386	20002	22156;22157	128823;128824;128825;128826;128828;128831	112334;112335;112336;112338	128823	112334	02791_A06_P030946_I00_U01_R1	24902	128828	112338	02791_B05_P030945_I00_U02_R1	25619	128828	112338	02791_B05_P030945_I00_U02_R1	25619
IPI:F1	389	IPI:F1	IPI:F1		0.682547	0	2.97627e-05	73.981	55.483	58.92					0	0		NaN					0.682547	0	0.000362487	58.92					0.655707	0	2.97627e-05	73.981	+	3;4	Y	LSYRTISPEPDPYLSYRTLSPEPDPYLSYRT	X;X;X;X;X;X;X;X;X;X;X;X;X;X;X;X;X;X;X;X;X;X;X;X;X;X;X;X;X;X;Phospho (STY)	XXXXXXXXXXXXXXXXXXXXXXXXXXXXXXX	T(0.644)IS(0.644)PEPDPY(0.683)LS(0.644)Y(0.683)RT(0.644)LS(0.058)PEPDPYLSYR	T(0)IS(0)PEPDPY(0)LS(0)Y(0)RT(0)LS(-12.95)PEPDPY(-51.15)LS(-52.72)Y(-56.17)R	12	4	2.4712		By matching		By MS/MS		By MS/MS	181540000	0	0	181540000	NaN	0	48042000	0	48007000	0	34613000	NaN	NaN	NaN	NaN	NaN	NaN	0	0	0	0	0	48042000	0	0	0	0	0	48007000	0	0	0	0	0	34613000																					5790	4592	389	389	20002	22156;22157	128823;128824;128825;128826;128828;128831	112334;112335;112336;112338	128823	112334	02791_A06_P030946_I00_U01_R1	24902	128828	112338	02791_B05_P030945_I00_U02_R1	25619	128828	112338	02791_B05_P030945_I00_U02_R1	25619
IPI:F1	412	IPI:F1	IPI:F1		0.580995	0	3.02296e-05	73.981	63.469	73.981					0	0		NaN					0	0		NaN					0.580995	0	3.02296e-05	73.981	+	3	Y	DPYLSYRTKSPEPDPYLSYRTMSPEPDPYLS	X;X;X;X;X;X;X;Phospho (STY);X;Phospho (STY);X;X;X;X;X;Phospho (STY);X;X;X;X;Phospho (STY);Oxidation (M);Phospho (STY);X;X;X;X;X;X;X;Phospho (STY)	XXXXXXXPPPPPPPPPPPPPPPPPPPPPPPP	T(0.453)KS(0.453)PEPDPY(0.581)LS(0.453)Y(0.581)RT(0.453)MS(0.024)PEPDPYLSYR	T(0)KS(0)PEPDPY(0)LS(0)Y(0)RT(0)MS(-14.04)PEPDPY(-65.13)LS(-66.82)Y(-71.4)R	9	4	2.9596						By MS/MS	15519000	0	0	15519000	NaN	0	0	0	0	0	15519000	NaN	NaN	NaN	NaN	NaN	NaN	0	0	0	0	0	0	0	0	0	0	0	0	0	0	0	0	0	15519000																					5791	4592	412	412	20026;20027	22183;22184	128986	112479	128986	112479	02791_B05_P030945_I00_U02_R1	25575	128986	112479	02791_B05_P030945_I00_U02_R1	25575	128986	112479	02791_B05_P030945_I00_U02_R1	25575
IPI:F1	415	IPI:F1	IPI:F1		0.580995	0	3.02296e-05	73.981	63.469	73.981					0	0		NaN					0	0		NaN					0.580995	0	3.02296e-05	73.981	+	3	Y	LSYRTKSPEPDPYLSYRTMSPEPDPYLSYRT	X;X;X;X;X;X;X;X;X;X;X;X;X;X;X;X;X;Phospho (STY);Oxidation (M);Phospho (STY);X;X;X;X;X;X;X;Phospho (STY);X;X;Phospho (STY)	XXXXXXXXXXXXXXXXXXXXXXXXXXXXXXX	T(0.453)KS(0.453)PEPDPY(0.581)LS(0.453)Y(0.581)RT(0.453)MS(0.024)PEPDPYLSYR	T(0)KS(0)PEPDPY(0)LS(0)Y(0)RT(0)MS(-14.04)PEPDPY(-65.13)LS(-66.82)Y(-71.4)R	12	4	2.9596						By MS/MS	15519000	0	0	15519000	NaN	0	0	0	0	0	15519000	NaN	NaN	NaN	NaN	NaN	NaN	0	0	0	0	0	0	0	0	0	0	0	0	0	0	0	0	0	15519000																					5792	4592	415	415	20026;20027	22183;22184	128986	112479	128986	112479	02791_B05_P030945_I00_U02_R1	25575	128986	112479	02791_B05_P030945_I00_U02_R1	25575	128986	112479	02791_B05_P030945_I00_U02_R1	25575
IPI:F1	521	IPI:F1	IPI:F1		0.999999	58.9763	2.3952e-10	255.19	13.793	254.24					0.999996	53.8062	2.3952e-10	255.19					0.999997	54.9495	4.69545e-10	252.16					0.999999	58.9763	3.11435e-10	254.24	+	1	Y	YRTVSPEPDPYLSYRYASPEPDPYLSYRYRS	X;X;Phospho (STY);X;X;X;X;X;X;X;X;X;X;X;X;Phospho (STY);X;X;X;X;X;X;X;X;X;X;X;X;Phospho (STY);X;Phospho (STY)	XXXXXXXXXXXXXXXPPPPPPPPPPPPPXXX	Y(1)ASPEPDPYLSYR	Y(58.98)AS(-58.98)PEPDPY(-214.4)LS(-227.24)Y(-246.86)R	1	2	0.23213		By MS/MS		By MS/MS		By MS/MS	6274700000	6274700000	0	0	34.282	0	2211600000	0	2024300000	0	1955800000	0	NaN	0	49.255	0	55.327	0	0	0	2211600000	0	0	0	0	0	2024300000	0	0	0	0	0	1955800000	0	0																					5793	4592	521	521	23055	25487	146926;146927;146928;146929;146930;146931;146932;146933;146934;146935;146936;146937;146938	127992;127993;127994;127995;127996;127997;127998;127999;128000;128001;128002;128003;128004;128005;128006;128007;128008	146934	128006	02791_D05_P030945_I00_U04_R1	24666	146936	128008	02791_D07_P030947_I00_U04_R1	24553	146936	128008	02791_D07_P030947_I00_U04_R1	24553
IPI:F1	560	IPI:F1	IPI:F1		1	68.3543	1.22091e-31	304.7	250.95	304.7					0.999999	60.6029	3.33738e-31	295.07					1	68.3543	1.22091e-31	304.7					1	68.7587	2.77357e-31	297.64	+	1	Y	YRYNSPEPDPYLSYRYDSPEPDPYLSYRYCS	X;X;Phospho (STY);X;Phospho (STY);X;X;X;X;X;X;X;X;X;X;Phospho (STY);X;X;X;X;X;X;X;X;X;X;X;X;X;X;X	XXXXXXXXXXXXXXXPPPPPPPPPPPPPXXX	Y(1)DSPEPDPYLSYR	Y(68.35)DS(-68.35)PEPDPY(-258.7)LS(-284.47)Y(-297.32)R	1	2	-0.20087		By MS/MS		By MS/MS		By MS/MS	12612000000	12612000000	0	0	17.785	0	4142700000	0	4226200000	0	3971800000	NaN	15.266	NaN	19.461	NaN	18.007	0	0	0	4142700000	0	0	0	0	0	4226200000	0	0	0	0	0	3971800000	0	0																					5794	4592	560	560	23119;23120	25560;25562	147352;147353;147354;147355;147356;147358;147359;147360;147361;147362;147363;147364;147365;147366;147367;147368;147371;147373;147375;147376	128372;128373;128374;128375;128376;128377;128378;128379;128380;128381;128382;128383;128384;128386;128387;128388;128389;128390;128391;128392;128393;128394;128395;128396;128397;128398;128399;128400;128401;128402	147367	128401	02791_D06_P030946_I00_U04_R1	24783	147367	128401	02791_D06_P030946_I00_U04_R1	24783	147367	128401	02791_D06_P030946_I00_U04_R1	24783
IPI:F1	599	IPI:F1	IPI:F1		1	88.7065	3.2359e-54	328	288.98	300.35					1	88.7065	2.17816e-31	300.35					1	83.6084	2.29569e-32	309.21					1	73.7607	3.2359e-54	328	+	1;2	Y	YRYQSPEPDPYLSYRYESPEPDPYLSYRYGS	X;X;Phospho (STY);X;Phospho (STY);X;X;X;X;X;X;X;X;X;X;Phospho (STY);X;Phospho (STY);X;X;X;X;X;X;X;X;X;X;Phospho (STY);X;X	XXXXXXXXXXXXXXXPPPPPPPPPPPPPPPP	Y(1)ESPEPDPYLSYR	Y(88.71)ES(-88.71)PEPDPY(-261.6)LS(-262.98)Y(-292.97)R	1	2	-0.69838		By MS/MS		By MS/MS		By MS/MS	19932000000	19794000000	138510000	0	20.044	0	6537900000	0	6689100000	0	6002200000	0	27.863	0	46.92	0	27.37	0	0	0	6534500000	3367000	0	0	0	0	6685900000	3139200	0	0	0	0	5998800000	3400200	0																					5795	4592	599	599	23183;23184	25630;25632;25633	147915;147916;147917;147918;147919;147920;147921;147922;147923;147924;147926;147927;147928;147929;147930;147931;147932;147933;147934;147935;147936;147938;147939;147940;147942;147958;147959;147960;147961;147962;147963	128924;128925;128926;128927;128928;128929;128930;128931;128932;128933;128934;128935;128936;128937;128938;128939;128940;128941;128942;128943;128944;128946;128947;128948;128949;128950;128951;128952;128953;128954;128955;128956;128957;128958;128959;128972;128973;128974;128975	147934	128957	02791_C07_P030947_I00_U03_R1	24857	147916	128925	02791_A05_P030945_I00_U01_R1	25062	147916	128925	02791_A05_P030945_I00_U01_R1	25062
IPI:F1	612	IPI:F1	IPI:F1		0.822239	8.93617	2.26105e-15	168.4	156.18	168.4					0.822239	8.93617	2.26105e-15	168.4					0.592695	3.97937	6.22786e-08	132.36					0.806813	6.95775	1.39782e-14	158.37	+	2	Y	YRYESPEPDPYLSYRYGSPEPDPYLSYRYHS	X;X;Phospho (STY);X;Phospho (STY);X;X;X;X;X;X;X;X;X;X;Phospho (STY);X;X;X;X;X;X;X;X;X;X;X;X;Phospho (STY);X;Phospho (STY)	XXPPPPPPPPPPPPPPPPPPPPPPPPPPXXX	Y(0.984)ES(0.016)PEPDPY(0.001)LS(0.021)Y(0.106)RY(0.822)GS(0.05)PEPDPYLSYR	Y(18.04)ES(-18.04)PEPDPY(-30.95)LS(-15.92)Y(-8.94)RY(8.94)GS(-12.08)PEPDPY(-93.54)LS(-95.1)Y(-107.64)R	14	3	-2.7654		By MS/MS		By MS/MS		By MS/MS	128600000	0	128600000	0	NaN	0	43847000	0	44553000	0	40202000	NaN	NaN	NaN	NaN	NaN	NaN	0	0	0	0	43847000	0	0	0	0	0	44553000	0	0	0	0	0	40202000	0																					5796	4592	612	612	23184	25633	147961;147962;147963	128973;128974;128975	147963	128975	02791_B07_P030947_I00_U02_R1	25363	147963	128975	02791_B07_P030947_I00_U02_R1	25363	147963	128975	02791_B07_P030947_I00_U02_R1	25363
IPI:F1	690	IPI:F1	IPI:F1		1	74.2197	1.63279e-15	268.73	247.96	256.38					1	74.2197	1.49683e-10	256.38					1	64.4504	8.54306e-10	247.08					1	73.4676	1.63279e-15	268.73	+	1	Y	YRYMSPEPDPYLSYRYFSPEPDPYLSYRYPS	X;X;Phospho (STY);Oxidation (M);X;X;X;X;X;X;X;X;X;X;X;Phospho (STY);X;X;X;X;X;X;X;X;X;X;X;X;Phospho (STY);X;X	XXXXXXXXXXXXXXXPPPPPPPPPPPPPXXX	Y(1)FSPEPDPYLSYR	Y(74.22)FS(-74.22)PEPDPY(-234.38)LS(-241.39)Y(-249)R	1	2	-0.11496		By MS/MS		By MS/MS		By MS/MS	9422100000	9422100000	0	0	33.381	0	3078100000	0	3161800000	0	2937800000	0	42.494	0	61.653	0	50.452	0	0	0	3078100000	0	0	0	0	0	3161800000	0	0	0	0	0	2937800000	0	0																					5797	4592	690	690	23221	25671	148175;148176;148177;148178;148179;148180;148181;148182;148183;148184;148185;148186;148187;148188;148189;148190;148191;148192;148193;148194	129139;129140;129141;129142;129143;129144;129145;129146;129147;129148;129149;129150;129151;129152;129153;129154;129155;129156;129157;129158;129159;129160;129161	148190	129161	02791_D07_P030947_I00_U04_R1	27580	148182	129153	02791_C05_P030945_I00_U03_R1	28046	148182	129153	02791_C05_P030945_I00_U03_R1	28046
IPI:F1	625	IPI:F1	IPI:F1		1	63.2406	9.93682e-32	305.74	273.86	305.74					0.999993	51.3333	4.82179e-23	289.96					1	63.2406	9.93682e-32	305.74					0.999997	55.4001	3.33667e-15	261.52	+	1	Y	YRYGSPEPDPYLSYRYHSPEPDPYLSYRYIS	X;X;Phospho (STY);X;X;X;X;X;X;X;X;X;X;X;X;Phospho (STY);X;X;X;X;X;X;X;X;X;X;X;X;X;X;X	XXXXXXXXXXXXXXXPPPPPPPPPPPPPXXX	Y(1)HSPEPDPYLSYR	Y(63.24)HS(-63.24)PEPDPY(-223.78)LS(-254.38)Y(-286.38)R	1	2	0.57914		By MS/MS		By MS/MS		By MS/MS	14134000000	14134000000	0	0	15.754	0	1822700000	0	1849100000	0	1951800000	0	10.313	0	12.042	0	9.7966	0	0	0	1822700000	0	0	0	0	0	1849100000	0	0	0	0	0	1951800000	0	0																					5798	4592	625	625	23348	25809	149081;149082;149083;149084;149085;149086;149087;149088;149089;149090;149091;149092;149093;149094;149095;149096;149097;149098;149099;149100;149102;149104;149105;149106;149107;149108;149109;149110;149111;149112;149113;149114;149115;149116;149117;149118;149119;149120;149121;149122;149123;149124;149125;149126;149127;149128;149129;149130;149132;149135;149137;149139;149140	129969;129970;129971;129972;129973;129974;129975;129976;129977;129978;129979;129980;129981;129982;129983;129984;129985;129986;129987;129988;129989;129990;129991;129992;129993;129994;129995;129996;129997;129998;129999;130000;130001;130002;130003;130004;130005;130006;130007;130008;130009;130011;130013;130014;130015;130016;130017;130018;130019;130020;130021;130022;130023;130024;130025;130026;130027;130028;130029;130030;130031;130032;130033;130034;130035;130036;130037;130038;130039;130040;130041;130042;130043;130044;130045;130046;130047;130048;130049;130050;130051;130052;130053;130054;130055;130056;130057;130058;130059;130060;130061	149099	130001	02791_B06_P030946_I00_U02_R1	22240	149099	130001	02791_B06_P030946_I00_U02_R1	22240	149099	130001	02791_B06_P030946_I00_U02_R1	22240
IPI:F1	664	IPI:F1	IPI:F1		0.999999	61.0836	2.92351e-15	262.11	232.34	247.67					0.999998	56.2015	6.0076e-10	249.69					0.999999	61.0836	7.41271e-10	247.67					0.999998	57.1872	2.92351e-15	262.11	+	1	Y	YRYLSPEPDPYLSYRYKSPEPDPYLSYRYMS	X;X;X;X;X;X;X;X;X;X;X;X;X;X;X;Phospho (STY);X;X;X;X;X;X;X;X;X;X;X;X;Phospho (STY);Oxidation (M);X	XXXXXXXXXXXXXXXPPPPPPPPPPPPPXXX	Y(1)KSPEPDPYLSYR	Y(61.08)KS(-61.08)PEPDPY(-185.71)LS(-206.99)Y(-233.21)R	1	2	-0.5982		By MS/MS		By MS/MS		By MS/MS	11348000000	11348000000	0	0	24.05	0	1746400000	0	1797300000	0	1919500000	0	20.307	0	22.073	0	19.141	0	0	0	1746400000	0	0	0	0	0	1797300000	0	0	0	0	0	1919500000	0	0																					5799	4592	664	664	23417	25886	149738;149739;149740;149741;149742;149743;149744;149745;149746;149747;149748;149749;149750;149751;149752;149753;149754;149755;149756;149757;149758;149759;149760;149761;149762;149763;149764;149765;149766;149767;149769;149770;149771;149772;149773;149774	130500;130501;130502;130503;130504;130505;130506;130507;130508;130509;130510;130511;130512;130513;130514;130515;130516;130517;130518;130519;130520;130521;130522;130523;130524;130525;130526;130527;130528;130529;130530;130531;130532;130533;130534;130535;130536;130537;130538;130539;130540;130541;130542;130543;130544;130545;130546;130547;130548;130549;130550;130551;130552;130553;130556;130557;130558;130559	149761	130544	02791_C06_P030946_I00_U03_R1	21380	149743	130509	02791_B05_P030945_I00_U02_R1	22030	149743	130509	02791_B05_P030945_I00_U02_R1	22030
IPI:F1	677	IPI:F1	IPI:F1		0.999992	50.7298	3.96857e-23	275.84	219.27	166.14					0.99999	49.9621	3.44304e-11	255.19					0.999952	43.232	1.11835e-10	248.09					0.999992	50.7298	3.96857e-23	275.84	+	1	Y	YRYKSPEPDPYLSYRYMSPEPDPYLSYRYFS	X;X;Phospho (STY);X;Phospho (STY);X;X;X;X;X;X;X;X;X;X;Phospho (STY);Oxidation (M);X;X;X;X;X;X;X;X;X;X;X;Phospho (STY);X;X	XXXXXXXXXXXXXXXPPPPPPPPPPPPPXXX	Y(1)MSPEPDPYLSYR	Y(50.73)MS(-50.73)PEPDPY(-150.17)LS(-151.71)Y(-160.6)R	1	2	-0.50388		By MS/MS		By MS/MS		By MS/MS	9549600000	9549600000	0	0	26.82	0	3091500000	0	3160500000	0	2777700000	0	37.518	0	71.857	0	44.142	0	0	0	3091500000	0	0	0	0	0	3160500000	0	0	0	0	0	2777700000	0	0																					5800	4592	677	677	23516	25995;25997	150506;150507;150508;150509;150510;150511;150512;150513;150514;150515;150516;150517;150518;150519;150520;150521;150522;150523;150524;150525;150526;150527;150528;150529;150530;150531;150532;150533;150534;150535;150536;150537;150538;150539;150540;150541;150550;150551;150552;150553	131156;131157;131158;131159;131160;131161;131162;131163;131164;131165;131166;131167;131168;131169;131170;131171;131172;131173;131174;131175;131176;131177;131178;131179;131180;131181;131182;131183;131184;131185;131186;131187;131188;131189;131190;131197	150514	131166	02791_B05_P030945_I00_U02_R1	25023	150507	131157	02791_A05_P030945_I00_U01_R1	24862	150507	131157	02791_A05_P030945_I00_U01_R1	24862
IPI:F1	547	IPI:F1	IPI:F1		0.999998	57.0282	4.05233e-15	258.48	235.84	258.48					0.999998	57.0282	4.05233e-15	258.48					0.999995	53.095	4.05233e-15	258.48					0.999989	49.4701	4.38055e-06	231.7	+	1	Y	YRYRSPEPDPYLSYRYNSPEPDPYLSYRYDS	X;X;Phospho (STY);X;Phospho (STY);X;X;X;X;X;X;X;X;X;X;Phospho (STY);X;X;X;X;X;X;X;X;X;X;X;X;Phospho (STY);X;Phospho (STY)	XXXXXXXXXXXXXXXPPPPPPPPPPPPPXXX	Y(1)NSPEPDPYLSYR	Y(57.03)NS(-57.03)PEPDPY(-223.37)LS(-227.49)Y(-251.36)R	1	2	-0.060352		By MS/MS		By MS/MS		By MS/MS	4043200000	4043200000	0	0	67.002	0	1361000000	0	1267100000	0	1175500000	0	NaN	0	NaN	0	NaN	0	0	0	1361000000	0	0	0	0	0	1267100000	0	0	0	0	0	1175500000	0	0																					5801	4592	547	547	23555	26040	150822;150823;150824;150825;150826;150828;150829;150831;150832;150833;150834;150835;150837;150839;150840;150842;150844;150847;150848	131486;131487;131488;131489;131490;131492;131493;131494;131496;131497;131498;131499;131500;131501;131503;131505;131506;131508;131510	150832	131497	02791_B07_P030947_I00_U02_R1	25018	150832	131497	02791_B07_P030947_I00_U02_R1	25018	150832	131497	02791_B07_P030947_I00_U02_R1	25018
IPI:F1	703	IPI:F1	IPI:F1		1	71.3867	1.0832e-54	339.22	297.34	286.95					1	70.4829	1.0832e-54	339.22					1	66.6189	4.49214e-32	308.21					1	71.3867	9.68467e-23	286.95	+	1	Y	YRYFSPEPDPYLSYRYPSPEPDPYLSYRYSS	X;X;Phospho (STY);X;X;X;X;X;X;X;X;X;X;X;X;Phospho (STY);X;X;X;X;X;X;X;X;X;X;X;X;Phospho (STY);X;X	XXXXXXXXXXXXXXXPPPPPPPPPPPPPXXX	Y(1)PSPEPDPYLSYR	Y(71.39)PS(-71.39)PEPDPY(-240.54)LS(-256.08)Y(-273.83)R	1	2	-0.32684		By MS/MS		By MS/MS		By MS/MS	22019000000	22019000000	0	0	154.41	0	7702000000	0	7153500000	0	6834200000	0	188.44	0	NaN	NaN	NaN	0	0	0	7702000000	0	0	0	0	0	7153500000	0	0	0	0	0	6834200000	0	0																					5802	4592	703	703	23587	26074	151054;151055;151056;151057;151058;151059;151060;151061;151062;151063;151064;151065;151066;151067;151068;151069;151070;151071;151072;151073	131692;131693;131694;131695;131696;131697;131698;131699;131700;131701;131702;131703;131704;131705;131706;131707;131708;131709;131710;131711;131712;131713;131714;131715;131716;131717;131718	151068	131716	02791_D05_P030945_I00_U04_R1	25073	151067	131715	02791_C07_P030947_I00_U03_R1	25235	151067	131715	02791_C07_P030947_I00_U03_R1	25235
IPI:F1	586	IPI:F1	IPI:F1		1	67.9097	1.31297e-38	259.35	223.01	209.8					0.999989	49.424	1.31297e-38	221.6					1	63.0898	0.000715772	209.19					1	67.9097	3.8487e-15	259.35	+	1	Y	YRYCSPEPDPYLSYRYQSPEPDPYLSYRYES	X;X;X;X;X;X;X;X;X;X;X;X;X;X;X;Phospho (STY);X;X;X;X;X;X;X;X;X;X;X;X;Phospho (STY);X;Phospho (STY)	XXXXXXXXXXXXXXXPPPPPPPPPPPPPXXX	Y(1)QSPEPDPYLSYR	Y(67.91)QS(-67.91)PEPDPY(-185.41)LS(-188.45)Y(-202.42)R	1	2	-0.25884		By MS/MS		By MS/MS		By MS/MS	721020000	721020000	0	0	11.175	0	166650000	0	209210000	0	207680000	NaN	7.566	NaN	8.5126	NaN	11.589	0	0	0	166650000	0	0	0	0	0	209210000	0	0	0	0	0	207680000	0	0																					5803	4592	586	586	23618	26107	151243;151244;151245;151247;151249;151251;151254;151256	131860;131861;131862;131863;131864;131866;131868;131870;131873	151249	131868	02791_C05_P030945_I00_U03_R1	24656	151243	131860	02791_B05_P030945_I00_U02_R1	25225	151254	131873	02791_C07_P030947_I00_U03_R1	24540
IPI:F1	534	IPI:F1	IPI:F1		0.999994	52.5071	4.0079e-06	231.7	195.15	231.7					0.999994	52.4837	0.000301424	217.14					0.999994	52.5071	4.0079e-06	231.7					0.999709	35.3534	1.63976e-05	180.97	+	1	Y	YRYASPEPDPYLSYRYRSPEPDPYLSYRYNS	X;X;Phospho (STY);X;X;X;X;X;X;X;X;X;X;X;X;Phospho (STY);X;X;X;X;X;X;X;X;X;X;X;X;Phospho (STY);X;Phospho (STY)	XXXXXXXXXXXXXXXPPPPPPPPPPPPPXXX	Y(1)RSPEPDPYLSYR	Y(52.51)RS(-52.51)PEPDPY(-135.56)LS(-181.99)Y(-185.7)R	1	2	-0.094423		By MS/MS		By MS/MS		By MS/MS	5258800000	5258800000	0	0	20.79	0	1160200000	0	1121600000	0	1014800000	NaN	21.288	0	31.184	0	18.934	0	0	0	1160200000	0	0	0	0	0	1121600000	0	0	0	0	0	1014800000	0	0																					5804	4592	534	534	23644	26138	151477;151478;151479;151480;151481;151482;151483;151484;151485;151486;151487;151488;151489;151490;151491;151492;151493;151494;151495;151497;151498;151499;151500;151501;151502;151503;151504;151505;151506	132068;132069;132070;132071;132072;132073;132074;132075;132076;132077;132078;132079;132080;132081;132082;132083;132084;132085;132086;132087;132088;132089;132090;132091;132092;132093;132094;132095;132096;132097;132098;132099;132100;132101;132102;132104;132105;132106;132107;132108;132109	151483	132079	02791_B06_P030946_I00_U02_R1	22537	151483	132079	02791_B06_P030946_I00_U02_R1	22537	151483	132079	02791_B06_P030946_I00_U02_R1	22537
IPI:F1	716	IPI:F1	IPI:F1		0.984317	17.9772	8.64894e-42	310.77	6.0674	286.71					0.978244	16.5288	8.64894e-42	310.77					0.984317	17.9772	1.00673e-22	286.71									+	1	Y	YRYPSPEPDPYLSYRYSSPEPDPYLSYRYTS	X;X;Phospho (STY);X;X;X;X;X;X;X;X;X;X;X;X;Phospho (STY);X;X;X;X;X;X;X;X;X;X;X;X;Phospho (STY);X;X	XXXXXXXXXXXXXXXPPPPPPPPPPPPPXXX	Y(0.984)S(0.016)SPEPDPYLSYR	Y(17.98)S(-17.98)S(-67.68)PEPDPY(-241.85)LS(-255)Y(-278.82)R	1	2	0.0063019		By MS/MS		By MS/MS			1213800000	1213800000	0	0	1.9314	0	501260000	0	712540000	0	0	0	3.8879	0	5.4249	0	0	0	0	0	501260000	0	0	0	0	0	712540000	0	0	0	0	0	0	0	0																					5805	4592	716	716	23691	26189	151884;151885	132448;132449	151885	132449	02791_C06_P030946_I00_U03_R1	24658	151884	132448	02791_A07_P030947_I00_U01_R1	24558	151884	132448	02791_A07_P030947_I00_U01_R1	24558
IPI:F1	729	IPI:F1	IPI:F1		0.983826	17.8409	2.77326e-22	275.76	6.9864	275.76																					0.983826	17.8409	2.77326e-22	275.76	+	1	Y	YRYSSPEPDPYLSYRYTSPEPDPYLSYRYWS	X;X;Phospho (STY);X;X;X;X;X;X;X;X;X;X;X;X;Phospho (STY);X;X;X;X;X;X;X;X;X;X;X;X;Phospho (STY);X;X	XXXXXXXXXXXXXXXPPPPPPPPPPPPPXXX	Y(0.984)T(0.016)SPEPDPYLSYR	Y(17.84)T(-17.84)S(-76.08)PEPDPY(-222.01)LS(-251.34)Y(-268.38)R	1	2	-0.22583						By MS/MS	360510000	360510000	0	0	1.3184	0	0	0	0	0	360510000	0	0	0	0	0	11.16	0	0	0	0	0	0	0	0	0	0	0	0	0	0	0	360510000	0	0																					5806	4592	729	729	23737	26245	152229	132717	152229	132717	02791_C05_P030945_I00_U03_R1	24822	152229	132717	02791_C05_P030945_I00_U03_R1	24822	152229	132717	02791_C05_P030945_I00_U03_R1	24822
IPI:F1	768	IPI:F1	IPI:F1		1	65.553	2.33165e-15	265.77	234.7	185.08					0.999999	58.4812	5.7843e-10	250.72					1	65.553	2.33165e-15	265.77					1	65.6735	7.08295e-06	225.93	+	1	Y	YRYYSPEPDPYLSYRYVSPEPDPYLSYR___	X;X;Phospho (STY);X;X;X;X;X;X;X;X;X;X;X;X;Phospho (STY);X;X;X;X;X;X;X;X;X;X;X;X;X;X;X	XXXXXXXXXXXXXXXPPPPPPPPPPPPPXXX	Y(1)VSPEPDPYLSYR	Y(65.55)VS(-65.55)PEPDPY(-163.71)LS(-169.28)Y(-177.7)R	1	2	0.69886		By MS/MS		By MS/MS		By MS/MS	21880000000	21880000000	0	0	166.94	0	6922300000	0	7428300000	0	7382700000	NaN	NaN	NaN	56.677	NaN	NaN	0	0	0	6922300000	0	0	0	0	0	7428300000	0	0	0	0	0	7382700000	0	0																					5807	4592	768	768	23795;23856	26306;26372	152608;152609;152610;152611;152612;152613;152614;152615;152616;152617;152618;152619;152620;152621;152622;152623;152624;152625;152626;152627;152628;152629;152630;152631;152632;152633;152634;152635	133025;133026;133027;133028;133029;133030;133031;133032;133033;133034;133035;133036;133037;133038;133039;133040;133041;133042;133043;133044;133045;133046	152614	133034	02791_B06_P030946_I00_U02_R1	28122	152612	133031	02791_B06_P030946_I00_U02_R1	26415	152612	133031	02791_B06_P030946_I00_U02_R1	26415
IPI:F1	742	IPI:F1	IPI:F1		0.999997	55.4298	1.18987e-06	238.51	221.49	205.53					0.999996	53.8062	1.18987e-06	238.51					0.999995	52.6375	2.81243e-05	220.82					0.999997	55.4298	3.37942e-06	233.84	+	1	Y	YRYTSPEPDPYLSYRYWSPEPDPYLSYRYYS	X;X;Phospho (STY);X;X;X;X;X;X;X;X;X;X;X;X;Phospho (STY);X;X;X;X;X;X;X;X;X;X;X;X;Phospho (STY);X;X	XXXXXXXXXXXXXXXPPPPPPPPPPPPPXXX	Y(1)WSPEPDPYLSYR	Y(55.43)WS(-55.43)PEPDPY(-188.06)LS(-179.42)Y(-201.28)R	1	2	-0.16589		By MS/MS		By MS/MS		By MS/MS	10105000000	10105000000	0	0	23.526	0	3309200000	0	3406800000	0	3247000000	0	27.903	0	56.907	0	33.492	0	0	0	3309200000	0	0	0	0	0	3406800000	0	0	0	0	0	3247000000	0	0																					5808	4592	742	742	23823	26335	152793;152794;152795;152796;152797;152798;152799;152800;152801;152802;152803;152804;152805;152806;152807;152808	133180;133181;133182;133183;133184;133185;133186;133187;133188;133189;133190;133191;133192;133193;133194;133195;133196;133197;133198;133199;133200;133201;133202;133203;133204;133205	152799	133194	02791_C05_P030945_I00_U03_R1	28738	152806	133205	02791_D07_P030947_I00_U04_R1	28274	152806	133205	02791_D07_P030947_I00_U04_R1	28274
IPI:F1	755	IPI:F1	IPI:F1		0.5	0	5.21675e-16	273.44	180.26	263.11					0.5	0	1.63279e-15	268.73					0.5	0	2.96059e-15	263.11					0.5	0	5.21675e-16	273.44	+	1	Y	YRYWSPEPDPYLSYRYYSPEPDPYLSYRYVS	X;X;Phospho (STY);X;X;X;X;X;X;X;X;X;X;X;X;Phospho (STY);X;X;X;X;X;X;X;X;X;X;X;X;Phospho (STY);X;X	XXXXXXXXXXXXXXXPPPPPPPPPPPPPPPP	Y(0.5)Y(0.5)SPEPDPYLSYR	Y(0)Y(0)S(-70.99)PEPDPY(-239.74)LS(-237)Y(-258.86)R	1	2	0.044746		By MS/MS		By MS/MS		By MS/MS	12678000000	12678000000	0	0	37.011	0	4172300000	0	4273200000	0	4076500000	0	51.471	0	65.861	0	81.593	0	0	0	4172300000	0	0	0	0	0	4273200000	0	0	0	0	0	4076500000	0	0																					5809	4592	755	755	23855;23856	26370;26372	153042;153043;153044;153045;153046;153047;153048;153049;153050;153051;153052;153054;153055;153056;153057;153058;153059;153060;153061;153062;153063	133396;133397;133398;133399;133400;133401;133402;133403;133404;133405;133406;133407;133408;133409;133410;133411;133412;133414;133415;133416	153043	133400	02791_B06_P030946_I00_U02_R1	26931	153049	133409	02791_C05_P030945_I00_U03_R1	26372	153049	133409	02791_C05_P030945_I00_U03_R1	26372
IPI:F1	756	IPI:F1	IPI:F1		0.5	0	5.21675e-16	273.44	180.26	263.11					0.5	0	1.63279e-15	268.73					0.5	0	2.96059e-15	263.11					0.5	0	5.21675e-16	273.44	+	1	Y	RYWSPEPDPYLSYRYYSPEPDPYLSYRYVSP	X;Phospho (STY);X;X;X;X;X;X;X;X;X;X;X;X;X;X;X;X;X;X;X;X;X;X;X;X;X;Phospho (STY);X;X;X	XXXXXXXXXXXXXXXXXXXXXXXXXXXXXXX	Y(0.5)Y(0.5)SPEPDPYLSYR	Y(0)Y(0)S(-70.99)PEPDPY(-239.74)LS(-237)Y(-258.86)R	2	2	0.044746		By MS/MS		By MS/MS		By MS/MS	12678000000	12678000000	0	0	37.011	0	4172300000	0	4273200000	0	4076500000	0	51.471	0	65.861	0	81.593	0	0	0	4172300000	0	0	0	0	0	4273200000	0	0	0	0	0	4076500000	0	0																					5810	4592	756	756	23855;23856	26370;26372	153042;153043;153044;153045;153046;153047;153048;153049;153050;153051;153052;153054;153055;153056;153057;153058;153059;153060;153061;153062;153063	133396;133397;133398;133399;133400;133401;133402;133403;133404;133405;133406;133407;133408;133409;133410;133411;133412;133414;133415;133416	153043	133400	02791_B06_P030946_I00_U02_R1	26931	153049	133409	02791_C05_P030945_I00_U03_R1	26372	153049	133409	02791_C05_P030945_I00_U03_R1	26372
IPI:F1	763	IPI:F1	IPI:F1		0.179519	0	0.000458419	62.082	51.784	62.082					0.179519	0	0.000458419	62.082					0.17682	0	0.000884277	55.846					0.179519	0	0.000458419	62.082	+		Y	DPYLSYRYYSPEPDPYLSYRYVSPEPDPYLS	X;X;X;X;X;X;X;X;X;X;X;X;X;X;X;X;X;X;X;X;Phospho (STY);X;X;X;X;X;X;X;X;X;X	XXXXXXXXXXXXXXXXXXXXXXXXXXXXXXX	Y(0.18)Y(0.18)S(0.049)PEPDPY(0.18)LS(0.049)Y(0.18)RY(0.18)VS(0.004)PEPDPYLSYR	Y(0)Y(0)S(-5.63)PEPDPY(0)LS(-5.63)Y(0)RY(0)VS(-16.35)PEPDPY(-57.3)LS(-58.93)Y(-60.93)R	9	3	0.35005							0	0	0	0	0	0	0	0	0	0	0	0	0	0	0	0	0	0	0	0	0	0	0	0	0	0	0	0	0	0	0	0	0	0	0																					5811	4592	763	763	23855;23856	26370;26372			153075	133427	02791_B07_P030947_I00_U02_R1	27055	153075	133427	02791_B07_P030947_I00_U02_R1	27055	153075	133427	02791_B07_P030947_I00_U02_R1	27055
IPI:F1	766	IPI:F1	IPI:F1		0.179519	0	0.000458419	62.082	51.784	62.082					0.179519	0	0.000458419	62.082					0.17682	0	0.000884277	55.846					0.179519	0	0.000458419	62.082	+		Y	LSYRYYSPEPDPYLSYRYVSPEPDPYLSYR_	X;X;X;X;X;X;X;X;X;X;X;X;X;X;X;X;X;Phospho (STY);X;X;X;X;X;X;X;X;X;X;X;X;X	XXXXXXXXXXXXXXXXXXXXXXXXXXXXXXX	Y(0.18)Y(0.18)S(0.049)PEPDPY(0.18)LS(0.049)Y(0.18)RY(0.18)VS(0.004)PEPDPYLSYR	Y(0)Y(0)S(-5.63)PEPDPY(0)LS(-5.63)Y(0)RY(0)VS(-16.35)PEPDPY(-57.3)LS(-58.93)Y(-60.93)R	12	3	0.35005							0	0	0	0	0	0	0	0	0	0	0	0	0	0	0	0	0	0	0	0	0	0	0	0	0	0	0	0	0	0	0	0	0	0	0																					5812	4592	766	766	23855;23856	26370;26372			153075	133427	02791_B07_P030947_I00_U02_R1	27055	153075	133427	02791_B07_P030947_I00_U02_R1	27055	153075	133427	02791_B07_P030947_I00_U02_R1	27055
